## Supplementary material for "Brain disorder mechanisms and therapeutic targets identified from developmental, cell-specific gene regulation": Data S1 (part 131 of 137)

### Sheet: DEG_cell_subtype_postnatal (continued)
gene	p_val	avg_log2FC	pct.1	pct.2	p_val_adj	cluster
ABHD8	7.78577822050656e-62	-0.932442	0.043	0.159	2.93781e-57	PC
DHX57	8.20328736867808e-62	-0.363209	0.121	0.274	3.09535e-57	PC
KLF11	0.000500152	1.15762	0.022	0.038	1	SMC
VEGFC	0.000500389	1.10452	0.034	0.052	1	SMC
EOLA1	0.000509184	1.3837	0.005	0.014	1	SMC
ENSG00000277687	0.000511465	0.956027	0.004	0.012	1	SMC
SANBR	9.24830835921351e-62	-0.290221	0.206	0.388	3.48966e-57	PC
SLC25A48	9.90954532537494e-62	-2.42424	0.027	0.13	3.73917e-57	PC
TOP3A	1.13939350866942e-61	-0.586875	0.087	0.226	4.29927e-57	PC
SEC11C	1.16829034647866e-61	-0.317423	0.133	0.29	4.40831e-57	PC
ELP2	1.3606434620601e-61	-0.303344	0.239	0.433	5.13412e-57	PC
PTPRQ	1.3936878049921e-61	-2.71135	0.008	0.101	5.2588e-57	PC
ENSG00000235939	1.46937406345164e-61	-2.18788	0.009	0.103	5.54439e-57	PC
POLR2F	1.49160317381666e-61	-0.982217	0.111	0.255	5.62827e-57	PC
GPRIN1	1.52102022675309e-61	-1.3535	0.013	0.11	5.73927e-57	PC
LINC02236	1.54584688042945e-61	-2.81481	0.004	0.092	5.83294e-57	PC
NRG4	1.62928371499202e-61	-2.55703	0.009	0.102	6.14778e-57	PC
ENSG00000289156	1.66917706169707e-61	-0.617873	0.086	0.223	6.29831e-57	PC
DLGAP2-AS1	1.74459500180533e-61	-4.03269	0.001	0.086	6.58288e-57	PC
CD63	0.000512472	1.43755	0.18	0.249	1	SMC
CXCL14	1.90633569016222e-61	-3.51371	0.093	0.211	7.19318e-57	PC
MLXIPL	2.06687321702308e-61	-2.8287	0.01	0.103	7.79893e-57	PC
FECH	2.14477728855419e-61	-0.738688	0.069	0.198	8.09289e-57	PC
PTPRG-AS1	2.20877847995536e-61	-0.67858	0.096	0.235	8.33438e-57	PC
PSMD14	2.31083016029904e-61	-0.240323	0.279	0.486	8.71946e-57	PC
ENSG00000251143	0.000514659	0.969637	0.005	0.014	1	SMC
CDC42EP4	0.000517493	0.557395	0.038	0.057	1	SMC
LSAMP-AS1	2.81355085738566e-61	-2.10505	0.009	0.102	1.06164e-56	PC
PLEKHO1	2.97408338030581e-61	-0.918751	0.068	0.194	1.12221e-56	PC
ENSG00000236760	3.28195568682333e-61	-3.40003	0.004	0.093	1.23838e-56	PC
PRMT7	3.37313578715441e-61	-0.605703	0.09	0.229	1.27279e-56	PC
ALDH4A1	0.000526295	1.07776	0.012	0.024	1	SMC
ENSG00000286288	3.86704821203228e-61	-0.894323	0.062	0.188	1.45915e-56	PC
ENSG00000289019	0.000534731	0.775867	0.008	0.018	1	SMC
VPS45	4.00481008284623e-61	-0.309792	0.248	0.442	1.51113e-56	PC
KIAA0895L	4.30444122450633e-61	-1.31536	0.029	0.134	1.62419e-56	PC
PCDH18	0.000537916	1.68478	0.06	0.045	1	SMC
MIR133A1HG	0.000539279	0.927235	0.008	0.019	1	SMC
SEMA3F-AS1	0.000549268	0.991071	0.004	0.013	1	SMC
LPGAT1	5.43095243464245e-61	-0.481004	0.377	0.582	2.04926e-56	PC
ZNF831	5.52339651109064e-61	-2.19551	0.012	0.107	2.08414e-56	PC
YEATS2	5.61111007400696e-61	-0.330903	0.297	0.499	2.11724e-56	PC
DOP1B	6.92237465861784e-61	-0.297118	0.165	0.331	2.61202e-56	PC
GRIPAP1	7.16908440605451e-61	-0.620406	0.11	0.255	2.70511e-56	PC
LIMK1	7.62979851473294e-61	-1.29811	0.036	0.145	2.87895e-56	PC
HM13	7.87037677439582e-61	-0.325019	0.176	0.348	2.96973e-56	PC
PIN1	7.89127696619213e-61	-0.321462	0.112	0.26	2.97762e-56	PC
TTTY10	8.30733890772005e-61	-0.75663	0.07	0.197	3.13461e-56	PC
ANKRD20A1	8.68856867133791e-61	-1.48857	0.023	0.124	3.27846e-56	PC
ANKRD13C	8.85526091621058e-61	-0.276219	0.343	0.551	3.34136e-56	PC
FLRT2-AS1	9.11379240072506e-61	-2.14469	0.012	0.106	3.43891e-56	PC
ENSG00000285971	9.44076738092537e-61	-2.33345	0.021	0.121	3.56228e-56	PC
TMEM132A	9.4944921291129e-61	-0.501491	0.068	0.196	3.58256e-56	PC
KCNN1	1.00026223860388e-60	-2.4311	0.012	0.106	3.77429e-56	PC
SOX11	1.06391408808098e-60	-2.58945	0.015	0.11	4.01447e-56	PC
KLHDC8B	0.000554513	1.74637	0.021	0.036	1	SMC
ENSG00000223930	1.14046534424326e-60	-2.2308	0.019	0.118	4.30332e-56	PC
TRAPPC6B	1.25063736380236e-60	-0.201304	0.175	0.349	4.71903e-56	PC
TMEM161B	1.38658336708052e-60	-0.249198	0.205	0.388	5.232e-56	PC
ENSG00000278126	0.000564619	1.27807	0.009	0.02	1	SMC
LINC02614	1.48556500690123e-60	-0.570512	0.086	0.221	5.60548e-56	PC
ENSG00000258225	1.63692414785291e-60	-4.66009	0.003	0.09	6.17661e-56	PC
AP4S1	1.65133944330583e-60	-0.16397	0.177	0.349	6.231e-56	PC
GATB	1.70442490409244e-60	-0.694953	0.066	0.191	6.43131e-56	PC
NOD1	0.000564925	0.914156	0.048	0.071	1	SMC
RABL2A	1.82851455056664e-60	-0.944503	0.039	0.15	6.89953e-56	PC
KCTD19	0.00056546	0.932132	0.002	0.01	1	SMC
LINC01517	0.00057705	1.98127	0.004	0.013	1	SMC
C2CD2	0.000591217	2.0156	0.171	0.163	1	SMC
HACE1	2.13759839770995e-60	-0.291207	0.286	0.486	8.0658e-56	PC
FBXO2	2.40418289330535e-60	-1.09925	0.036	0.146	9.0717e-56	PC
SORCS1	2.4519910544627e-60	-1.03955	0.289	0.427	9.2521e-56	PC
ZFYVE9	2.4629502526489e-60	-0.259758	0.347	0.557	9.29345e-56	PC
SNURF	2.51968986664306e-60	-1.16049	0.024	0.127	9.50755e-56	PC
ADAM12	2.53136382562735e-60	-1.61696	0.056	0.173	9.5516e-56	PC
OSGEP	2.70211495109208e-60	-0.985756	0.071	0.197	1.01959e-55	PC
TUBG2	2.73679036669883e-60	-0.486901	0.066	0.193	1.03267e-55	PC
OAT	2.81049592969215e-60	-0.497999	0.129	0.281	1.06048e-55	PC
B3GNT5	3.19271945163816e-60	-1.73564	0.04	0.152	1.20471e-55	PC
C8orf34-AS1	3.2739650835221e-60	-2.03958	0.006	0.095	1.23537e-55	PC
TESPA1	3.27713518970161e-60	-1.58381	0.044	0.155	1.23656e-55	PC
PGM3	3.32246599154383e-60	-0.445741	0.132	0.285	1.25367e-55	PC
DHDDS-AS1	0.000591738	0.782098	0.004	0.013	1	SMC
NUPR2	0.000593856	1.44329	0.004	0.012	1	SMC
ENSG00000232347	0.000599195	0.637131	0.004	0.012	1	SMC
NOTCH2	0.000603909	1.36369	0.181	0.17	1	SMC
IDI1	3.9363427951368e-60	-0.470892	0.127	0.279	1.4853e-55	PC
ZSCAN5A	4.01810157566571e-60	-0.423524	0.117	0.266	1.51615e-55	PC
POMT1	4.04347418438783e-60	-0.578463	0.069	0.196	1.52572e-55	PC
FAM85B	4.24051950428447e-60	-1.23852	0.029	0.134	1.60008e-55	PC
IFT57	4.45805701993362e-60	-0.262144	0.131	0.284	1.68216e-55	PC
PTK2B	4.48946536157057e-60	-0.917895	0.098	0.233	1.69401e-55	PC
TSC22D3	0.000606663	1.56949	0.093	0.129	1	SMC
SLC14A2-AS1	0.000617403	1.19614	0.015	0.028	1	SMC
SLC38A9	5.29160355458728e-60	-0.22057	0.2	0.381	1.99668e-55	PC
ENSG00000289164	0.000618442	0.54428	0.003	0.01	1	SMC
IARS1	6.40594625525424e-60	-0.179564	0.227	0.416	2.41716e-55	PC
IGFBP6	0.000620122	2.71502	0.045	0.032	1	SMC
VPS8	6.7389266532359e-60	-0.402109	0.379	0.587	2.5428e-55	PC
RUNX2	6.88220911907698e-60	-0.793864	0.154	0.306	2.59686e-55	PC
ENSG00000269189	0.000621052	1.85257	0.013	0.025	1	SMC
PPAT	7.9438867197042e-60	-0.634245	0.058	0.179	2.99747e-55	PC
LIX1-AS1	8.51697611188283e-60	-0.870806	0.06	0.181	3.21371e-55	PC
B9D1	8.67863415474049e-60	-0.667013	0.051	0.168	3.27471e-55	PC
PROCA1	0.00062337	1.03449	0.006	0.016	1	SMC
ENSG00000248551	0.000626127	0.596139	0.003	0.011	1	SMC
TOX	9.08575335894713e-60	-1.31839	0.306	0.422	3.42833e-55	PC
LYRM2	9.50182940869612e-60	-0.374691	0.132	0.283	3.58533e-55	PC
SNX8	1.00587693491136e-59	-0.938112	0.061	0.183	3.79548e-55	PC
TTYH3	1.02660004575026e-59	-0.925378	0.068	0.192	3.87367e-55	PC
RSPO3	1.07099465437873e-59	-3.12373	0.006	0.094	4.04118e-55	PC
ERO1B	1.14220262851461e-59	-0.369813	0.212	0.389	4.30987e-55	PC
THCAT155	1.14295530590243e-59	-3.75868	0.002	0.086	4.31271e-55	PC
MTHFD1	1.18129202798123e-59	-0.520584	0.069	0.196	4.45737e-55	PC
MYOZ2	0.000638133	1.3582	0.012	0.024	1	SMC
DYDC2	0.000640231	0.804806	0.002	0.01	1	SMC
CAMK1	1.2709114242789e-59	-0.353354	0.08	0.213	4.79553e-55	PC
PRRT1	1.35245673026384e-59	-0.837497	0.03	0.135	5.10322e-55	PC
MADD	1.41417194364846e-59	-0.318075	0.177	0.347	5.33609e-55	PC
PAAF1	1.41573716646711e-59	-0.599572	0.091	0.227	5.342e-55	PC
RNMT	1.45165657055534e-59	-0.276419	0.208	0.389	5.47754e-55	PC
PPP1R7	1.48357019614144e-59	-0.498749	0.11	0.253	5.59796e-55	PC
PAK6	1.48984522847929e-59	-1.82714	0.012	0.104	5.62163e-55	PC
ENSG00000248537	0.00064122	1.0023	0.008	0.018	1	SMC
RUFY2	1.64152437775382e-59	-0.288809	0.328	0.538	6.19396e-55	PC
NEUROD2	1.7204712519875e-59	-1.54156	0.015	0.11	6.49185e-55	PC
GALK2	1.77604234179995e-59	-0.284728	0.274	0.473	6.70154e-55	PC
MPV17	1.83461873436377e-59	-0.501799	0.071	0.197	6.92257e-55	PC
ENSG00000280029	1.84591432064706e-59	-1.05818	0.025	0.127	6.96519e-55	PC
DLX1	1.84856005117673e-59	-2.36509	0.009	0.098	6.97517e-55	PC
ENSG00000213062	1.97919902333588e-59	-2.1964	0.007	0.096	7.46811e-55	PC
PKHD1	0.000643491	0.925587	0.004	0.012	1	SMC
PTPN3	0.000648872	2.3968	0.109	0.152	1	SMC
LINC03007	0.000655165	1.3495	0.032	0.05	1	SMC
ENSG00000289192	3.10690211307747e-59	-3.11266	0.004	0.089	1.17233e-54	PC
ORAI3	0.000661348	0.763822	0.01	0.021	1	SMC
ENSG00000287319	3.36333336962344e-59	-1.63494	0.018	0.115	1.26909e-54	PC
NPAS1	3.64259684494455e-59	-2.64936	0.006	0.093	1.37446e-54	PC
NR4A1AS	0.000662186	2.97501	0.016	0.009	1	SMC
NUDT16-DT	3.99399716475518e-59	-0.533084	0.074	0.201	1.50705e-54	PC
GFRA1	4.20115383194771e-59	-1.71359	0.032	0.136	1.58522e-54	PC
ZNF790-AS1	4.30080106157282e-59	-0.461951	0.102	0.243	1.62282e-54	PC
MLF1	4.33630181464789e-59	-0.510045	0.057	0.178	1.63622e-54	PC
VAV2	4.72131820323602e-59	-0.873457	0.094	0.225	1.78149e-54	PC
SYT3	5.22927614611002e-59	-5.96915	0.001	0.084	1.97316e-54	PC
PACSIN2	0.000665123	1.56052	0.237	0.339	1	SMC
GLS	5.85287364714586e-59	-0.375742	0.62	0.749	2.20846e-54	PC
PLPPR2	5.85420027918971e-59	-0.697126	0.057	0.175	2.20897e-54	PC
SLC16A8	0.000685893	1.36716	0.004	0.013	1	SMC
ITIH4	0.000691747	1.79243	0.054	0.078	1	SMC
ENSG00000289574	6.52807716784697e-59	-0.918525	0.043	0.155	2.46324e-54	PC
XKR7	6.67165443738752e-59	-3.38929	0.003	0.087	2.51742e-54	PC
VDAC3	7.17843163157172e-59	-0.2597	0.181	0.35	2.70864e-54	PC
TMEM151A	8.56666703562466e-59	-1.87078	0.01	0.101	3.23246e-54	PC
VPS41	9.81618526391311e-59	-0.390706	0.376	0.573	3.70394e-54	PC
MPST	0.000695893	0.602021	0.013	0.026	1	SMC
DZIP1L	0.000701254	1.08134	0.026	0.042	1	SMC
ZKSCAN7-AS1	1.1188896453622e-58	-0.325715	0.099	0.238	4.22191e-54	PC
ENSG00000285605	1.15403824832659e-58	-3.97561	0.002	0.086	4.35453e-54	PC
AVPR1A	0.000701347	3.32374	0.029	0.019	1	SMC
ENSG00000264112	1.32948062976856e-58	-0.721243	0.055	0.173	5.01653e-54	PC
LTBR	0.000703527	1.7471	0.023	0.014	1	SMC
DNMT3A	1.339107038789e-58	-0.271129	0.24	0.43	5.05285e-54	PC
PLCXD2	1.34274921885436e-58	-2.22422	0.019	0.115	5.0666e-54	PC
PRPF40B	1.42670109362025e-58	-0.258424	0.134	0.288	5.38337e-54	PC
CRISPLD1	1.44910890868123e-58	-1.49802	0.022	0.121	5.46792e-54	PC
HPYR1	1.46400928709423e-58	-3.75823	0.002	0.085	5.52415e-54	PC
LINC01378	1.49753094663577e-58	-2.44713	0.022	0.118	5.65063e-54	PC
FDX2	1.61418678877473e-58	-0.825467	0.032	0.137	6.09081e-54	PC
ZNF337-AS1	1.71799345230463e-58	-0.528848	0.076	0.203	6.4825e-54	PC
ENSG00000268401	1.78135571458328e-58	-3.41632	0.004	0.089	6.72159e-54	PC
WNT10B	1.87310288782216e-58	-2.94637	0.004	0.088	7.06778e-54	PC
ANKDD1A	1.91161657214933e-58	-0.356604	0.147	0.306	7.2131e-54	PC
ZNF713	1.96025859482282e-58	-0.695231	0.074	0.2	7.39664e-54	PC
CCDC66	1.97110094687605e-58	-0.20572	0.27	0.467	7.43756e-54	PC
LINC00205	2.04776498765851e-58	-0.564013	0.076	0.205	7.72683e-54	PC
DROSHA	2.07417102217647e-58	-0.282331	0.218	0.401	7.82647e-54	PC
LENG1	0.000708074	0.978487	0.013	0.025	1	SMC
PCDHA10	2.31178262617301e-58	-1.23003	0.022	0.12	8.72305e-54	PC
MAP3K20-AS1	0.000722293	2.45094	0.028	0.018	1	SMC
SYNPO	2.34546752570929e-58	-0.703366	0.06	0.18	8.85015e-54	PC
PRKX	0.000726187	1.10204	0.081	0.111	1	SMC
SLC45A1	2.75105950224067e-58	-1.3066	0.02	0.117	1.03806e-53	PC
SLC30A3	2.81652049253968e-58	-1.54371	0.014	0.106	1.06276e-53	PC
COPRS	2.82049916843907e-58	-0.777123	0.059	0.177	1.06426e-53	PC
PRRX2	0.000733195	2.71455	0.012	0.006	1	SMC
MAP9-AS1	3.22881352211426e-58	-2.40206	0.008	0.096	1.21833e-53	PC
ERCC6	3.29591875389743e-58	-0.339973	0.148	0.305	1.24365e-53	PC
EID3	0.000736739	0.797947	0.01	0.021	1	SMC
ENSG00000254746	3.40042382040149e-58	-4.24409	0.002	0.084	1.28308e-53	PC
TUNAR	3.40291774679949e-58	-2.71034	0.007	0.093	1.28402e-53	PC
TP53INP1	0.000746887	0.805619	0.037	0.056	1	SMC
ENSG00000289165	4.5246796912064e-58	-7.73886	0	0.08	1.7073e-53	PC
GSTM2	0.000750573	0.825971	0.018	0.032	1	SMC
RAMAC	0.000752267	1.48122	0.004	0.013	1	SMC
MXD1	4.93737002554427e-58	-0.352877	0.135	0.288	1.86302e-53	PC
SPRN	4.94512568677945e-58	-1.5267	0.015	0.108	1.86594e-53	PC
ARRB1	4.98679148551184e-58	-0.314036	0.191	0.367	1.88167e-53	PC
ENSG00000287559	5.06276028935822e-58	-2.50505	0.007	0.093	1.91033e-53	PC
CDRT4	5.2705835054324e-58	-0.817965	0.063	0.183	1.98875e-53	PC
FAM227A	5.45698921831931e-58	-1.39323	0.021	0.118	2.05909e-53	PC
CITED4	0.000777625	1.30093	0.011	0.023	1	SMC
SYT9	5.63637267279503e-58	-2.10974	0.033	0.135	2.12677e-53	PC
LINC00623	6.50378463999425e-58	-1.00788	0.041	0.151	2.45407e-53	PC
ALKBH8	6.94524468502268e-58	-0.413566	0.088	0.221	2.62065e-53	PC
LRIG1	0.000786732	1.51417	0.241	0.248	1	SMC
IGFBP7-AS1	0.000803048	3.60296	0.017	0.009	1	SMC
OIP5-AS1	8.27823487202435e-58	-0.474631	0.351	0.541	3.12363e-53	PC
B3GALT1-AS1	8.29196195846294e-58	-2.2096	0.008	0.095	3.12881e-53	PC
SDF2L1	0.000806335	1.28365	0.018	0.031	1	SMC
PDZD4	9.04290343264684e-58	-0.520777	0.04	0.15	3.41216e-53	PC
ZNF468	0.000816564	1.1598	0.006	0.015	1	SMC
RFX4	9.71385253353327e-58	-0.5727	0.074	0.203	3.66533e-53	PC
STAC2	9.93047098828216e-58	-1.8674	0.011	0.101	3.74706e-53	PC
NUP210	1.00338819855829e-57	-0.77131	0.063	0.182	3.78608e-53	PC
SPAST	1.08408296745353e-57	-0.293001	0.248	0.439	4.09057e-53	PC
RNF128	1.18148964385636e-57	-1.91653	0.012	0.102	4.45811e-53	PC
FNBP1L	1.23317286278504e-57	-0.520304	0.334	0.511	4.65313e-53	PC
LINC01776	1.25546715452392e-57	-4.03077	0.004	0.087	4.73725e-53	PC
PTK7	1.26909935503865e-57	-1.61783	0.025	0.124	4.78869e-53	PC
PTGER3	1.28244530884003e-57	-2.47905	0.009	0.097	4.83905e-53	PC
SUPT3H	1.30786599104121e-57	-0.279157	0.558	0.722	4.93497e-53	PC
ANAPC7	1.34493437608221e-57	-0.409053	0.12	0.265	5.07484e-53	PC
EXOSC7	1.3695643625789e-57	-0.740543	0.065	0.186	5.16778e-53	PC
ENSG00000259106	1.37323731005447e-57	-3.92046	0.004	0.087	5.18164e-53	PC
ADTRP	1.41204294690303e-57	-3.07402	0.004	0.088	5.32806e-53	PC
ENSG00000289788	1.43030632882687e-57	-1.39634	0.032	0.135	5.39697e-53	PC
LINC00672	1.57554486608352e-57	-0.435294	0.049	0.162	5.945e-53	PC
TEX2	1.58947514292437e-57	-0.330145	0.18	0.344	5.99757e-53	PC
HSPH1	1.59133776325586e-57	-0.157934	0.355	0.563	6.00459e-53	PC
VSTM5	1.59385910168418e-57	-2.10688	0.008	0.096	6.01411e-53	PC
GUF1	1.63006490796927e-57	-0.235529	0.114	0.259	6.15072e-53	PC
ENSG00000259564	1.63650513769541e-57	-1.17225	0.048	0.16	6.17502e-53	PC
LINC02250	1.66942726715623e-57	-1.97374	0.016	0.108	6.29925e-53	PC
PPP1R3E	1.72045903668989e-57	-0.81607	0.05	0.164	6.49181e-53	PC
GNAI1	1.72342379652321e-57	-0.256878	0.32	0.524	6.503e-53	PC
SLC25A26	1.78642285617872e-57	-0.340489	0.216	0.395	6.74071e-53	PC
MOCOS	0.000819996	0.653719	0.006	0.015	1	SMC
LINC00240	1.82252156014648e-57	-1.44431	0.025	0.123	6.87692e-53	PC
DYNC2H1	1.88462045795595e-57	-0.266891	0.339	0.54	7.11124e-53	PC
GOT2	1.91547579952966e-57	-0.29722	0.115	0.259	7.22766e-53	PC
PLXNB1	0.000821592	1.84419	0.06	0.046	1	SMC
KMT2C	2.15975726247194e-57	0.412765	0.729	0.766	8.14941e-53	PC
LRRC40	2.65459498137079e-57	-0.243591	0.209	0.391	1.00166e-52	PC
RAD9B	0.000843135	1.20283	0.003	0.011	1	SMC
ENSG00000271730	0.000843986	1.68671	0.004	0.012	1	SMC
PTPDC1	2.9011832941133e-57	-0.480728	0.135	0.284	1.0947e-52	PC
ENSG00000250049	2.90360520089654e-57	-2.29944	0.012	0.101	1.09562e-52	PC
PGRMC1	2.974906681001e-57	-0.446808	0.202	0.369	1.12252e-52	PC
KIF9	3.06706052638038e-57	-1.05297	0.03	0.131	1.15729e-52	PC
ATG4C	3.15547580007929e-57	-0.664409	0.222	0.397	1.19066e-52	PC
PLAC1	0.000877401	1.295	0.003	0.011	1	SMC
CASD1	3.1891071316802e-57	-0.268679	0.293	0.491	1.20335e-52	PC
TAC1	3.22480121081347e-57	-2.58357	0.016	0.108	1.21681e-52	PC
TMEM175	3.3639808683398e-57	-0.801377	0.054	0.169	1.26933e-52	PC
PROX1-AS1	3.42182745020972e-57	-4.48907	0.005	0.089	1.29116e-52	PC
HTR4	3.59249900505222e-57	-1.76451	0.03	0.13	1.35556e-52	PC
TIMELESS	0.000890472	0.543798	0.005	0.014	1	SMC
NDST4	4.03487043416724e-57	-3.50246	0.007	0.092	1.52248e-52	PC
TUSC7	4.03536780315753e-57	-3.17523	0.005	0.089	1.52267e-52	PC
NME1	4.5312835260984e-57	-0.559971	0.044	0.154	1.70979e-52	PC
LINC01630	4.57337413191793e-57	-3.74267	0.01	0.097	1.72567e-52	PC
ENSG00000228999	4.65859932382207e-57	-2.05545	0.017	0.109	1.75783e-52	PC
COP1-DT	4.69389768938494e-57	-1.69634	0.025	0.123	1.77115e-52	PC
PNOC	4.80744657791478e-57	-3.68219	0.006	0.09	1.81399e-52	PC
ENSG00000254165	0.000893218	0.546764	0.005	0.014	1	SMC
ACAT2	5.0775252227264e-57	-0.970863	0.047	0.158	1.9159e-52	PC
SLC4A7	5.44756137858430e-57	-0.683241	0.26	0.451	2.05553e-52	PC
DNAAF10	5.56411870950304e-57	-0.41995	0.085	0.216	2.09951e-52	PC
SYPL2	0.000896261	2.78776	0.013	0.007	1	SMC
JAKMIP1	6.08521397245998e-57	-2.1904	0.01	0.098	2.29613e-52	PC
NOCT	6.16182093261801e-57	-1.04993	0.027	0.127	2.32504e-52	PC
ICAM5	6.17037541844925e-57	-1.30597	0.014	0.105	2.32827e-52	PC
GFPT2	6.36973227049698e-57	-0.242838	0.059	0.178	2.40349e-52	PC
ST20	6.61691074865433e-57	-0.819621	0.055	0.17	2.49676e-52	PC
NPHP1	6.86395537598011e-57	-0.482841	0.077	0.203	2.58998e-52	PC
ENSG00000285666	0.000897399	1.3227	0.008	0.018	1	SMC
STK32B	7.98181186770957e-57	-2.41862	0.033	0.132	3.01178e-52	PC
CLCN3	8.14159754922158e-57	-0.261087	0.369	0.576	3.07207e-52	PC
HTT	8.16901259697875e-57	-0.313167	0.338	0.542	3.08241e-52	PC
ENSG00000232682	9.63780258879014e-57	-5.64612	0.001	0.08	3.63663e-52	PC
PDSS1	9.68667727497562e-57	-0.850273	0.077	0.2	3.65507e-52	PC
VDAC1	1.01396992952702e-56	-0.292145	0.24	0.42	3.82601e-52	PC
FAM217B	1.02198213623107e-56	-0.433388	0.127	0.273	3.85625e-52	PC
ZNF429	1.03422630121374e-56	-0.367644	0.121	0.266	3.90245e-52	PC
NYAP1	1.07227404175753e-56	-2.3305	0.008	0.095	4.04601e-52	PC
RAB39B	1.08407454224815e-56	-1.25829	0.02	0.114	4.09054e-52	PC
LMOD1	1.10252592989503e-56	0.444051	0.081	0.029	4.16016e-52	PC
ENSG00000253477	1.1029066567307e-56	-2.36286	0.006	0.09	4.1616e-52	PC
MRPS25	1.13973633640989e-56	-0.205652	0.205	0.384	4.30057e-52	PC
ENSG00000237356	1.14012769558468e-56	-0.849546	0.088	0.217	4.30204e-52	PC
CCDC184	1.16484659168252e-56	-1.73759	0.016	0.107	4.39532e-52	PC
LINC00222	0.000927933	1.19463	0.009	0.02	1	SMC
MVD	1.37961518423875e-56	-0.554614	0.061	0.179	5.2057e-52	PC
TTC14	1.4369301544253e-56	-0.287045	0.315	0.517	5.42197e-52	PC
ANKFY1	1.44449815868538e-56	-0.306092	0.231	0.415	5.45052e-52	PC
ZNF697	1.5263716324901e-56	-0.70312	0.037	0.142	5.75946e-52	PC
OR2L3	1.53350546090555e-56	-5.16536	0.002	0.082	5.78638e-52	PC
STAM	1.53639886374421e-56	-0.252635	0.217	0.395	5.79729e-52	PC
BEAN1	1.58754810188715e-56	-2.05088	0.015	0.107	5.9903e-52	PC
ENSG00000289265	1.69952394944716e-56	-6.16908	0	0.079	6.41281e-52	PC
ENSG00000259754	0.000953994	1.33276	0.003	0.01	1	SMC
LINC01470	2.00980276980524e-56	-4.00296	0.007	0.091	7.58359e-52	PC
H4C8	0.000958327	0.748405	0.009	0.02	1	SMC
CDK5RAP1	2.40657847933686e-56	-0.461339	0.101	0.237	9.08074e-52	PC
ATPAF2	2.46507479153147e-56	-0.978801	0.05	0.162	9.30147e-52	PC
ENSG00000250075	2.62405792663634e-56	-0.173254	0.164	0.326	9.90136e-52	PC
DLEU7	2.64014760178324e-56	-0.120121	0.136	0.29	9.96207e-52	PC
TRIM71	2.75785758917197e-56	-3.18737	0.004	0.085	1.04062e-51	PC
ENSG00000258561	2.84267191089654e-56	-0.439139	0.083	0.21	1.07263e-51	PC
SH3BGRL2	3.00358725796882e-56	-0.394582	0.194	0.362	1.13334e-51	PC
LSM11	3.24251198598614e-56	-0.620235	0.047	0.158	1.2235e-51	PC
EXT2	3.24536847318148e-56	-0.169485	0.265	0.461	1.22457e-51	PC
PYROXD2	0.000968513	1.33777	0.013	0.025	1	SMC
EIF2B3	3.52020782873197e-56	-0.151744	0.16	0.321	1.32828e-51	PC
FSTL3	0.000987401	2.83927	0.044	0.032	1	SMC
NAA11	0.000989694	1.22942	0.007	0.017	1	SMC
SHROOM3-AS1	3.65049756467323e-56	-1.93155	0.01	0.097	1.37744e-51	PC
NEMP2	0.000998897	1.49809	0.027	0.043	1	SMC
PITHD1	3.91043972804082e-56	-0.434472	0.105	0.239	1.47553e-51	PC
TPD52L2	4.62689001606917e-56	-0.497746	0.093	0.226	1.74586e-51	PC
DCDC2C	0.00101008	1.35994	0.023	0.038	1	SMC
ENSG00000286622	4.8122967527002e-56	-2.43378	0.007	0.091	1.81582e-51	PC
FAM47E	4.8817438015984e-56	-1.30539	0.02	0.113	1.84203e-51	PC
CA8	5.19930480687147e-56	-2.26277	0.05	0.155	1.96185e-51	PC
ENSG00000284959	5.20054479697225e-56	-1.10363	0.065	0.183	1.96232e-51	PC
RHBDL2	5.4086044079803e-56	-1.11968	0.031	0.131	2.04083e-51	PC
CHPT1	5.45869598536082e-56	-0.222139	0.282	0.476	2.05973e-51	PC
ENSG00000259868	5.66352971487923e-56	-2.11389	0.006	0.089	2.13702e-51	PC
PNLDC1	0.00101257	1.07125	0.006	0.015	1	SMC
FOXRED1	6.28189008866809e-56	-0.806883	0.055	0.168	2.37035e-51	PC
ZNF780B	6.59970944043185e-56	-0.368585	0.205	0.377	2.49027e-51	PC
SYT10	6.80507559131494e-56	-3.51165	0.006	0.088	2.56776e-51	PC
ENSG00000249429	6.82243173868002e-56	-2.79212	0.005	0.087	2.57431e-51	PC
ENSG00000289523	0.00102816	1.14694	0.004	0.012	1	SMC
LINC00290	7.60890883973839e-56	-5.34502	0.003	0.082	2.87107e-51	PC
PFKM	8.04034074318514e-56	-0.460718	0.078	0.202	3.03386e-51	PC
TAX1BP3	0.00103137	1.3186	0.015	0.028	1	SMC
DHRS4	0.00103688	1.14107	0.015	0.027	1	SMC
ENSG00000254186	9.20542627389951e-56	-1.51909	0.037	0.14	3.47348e-51	PC
GALK1	0.00103708	0.889346	0.006	0.015	1	SMC
ETFDH	1.04776405456593e-55	-0.147871	0.181	0.348	3.95353e-51	PC
LINC01725	1.09695546427256e-55	-1.31221	0.057	0.168	4.13914e-51	PC
ZNF774	1.10928303295933e-55	-1.87884	0.016	0.106	4.18566e-51	PC
TMEM144	1.15152857350178e-55	-2.33256	0.059	0.17	4.34506e-51	PC
LINC01409	1.17685947092804e-55	-0.643287	0.062	0.179	4.44064e-51	PC
VWA5A	1.21720852539479e-55	-1.67797	0.019	0.11	4.59289e-51	PC
LINC01572	1.22422157016864e-55	-0.686865	0.112	0.249	4.61936e-51	PC
WSB2	1.4500734191123e-55	-0.292003	0.159	0.315	5.47156e-51	PC
LAS1L	1.51476269418947e-55	-0.806397	0.066	0.184	5.71565e-51	PC
FNTB	1.61530426362615e-55	-0.413482	0.104	0.239	6.09503e-51	PC
ITGA11	0.00104763	1.58442	0.042	0.062	1	SMC
SLC25A16	1.71925480870929e-55	-0.183757	0.191	0.362	6.48726e-51	PC
PRR7	1.72165514684996e-55	-1.76138	0.017	0.107	6.49632e-51	PC
STEAP4	0.00105546	2.2761	0.011	0.022	1	SMC
PARP8	1.8868750573623e-55	-0.553973	0.387	0.572	7.11975e-51	PC
FAM131B	1.91594743246076e-55	-1.07588	0.022	0.117	7.22944e-51	PC
TMEM91	1.957723740138e-55	-0.809286	0.064	0.18	7.38708e-51	PC
GSR	2.10319916907704e-55	-0.354829	0.116	0.257	7.936e-51	PC
LARP1	2.11172403667203e-55	-0.240439	0.336	0.539	7.96817e-51	PC
GRID1-AS1	2.11453513215945e-55	-3.16894	0.003	0.082	7.97878e-51	PC
IGSF3	2.23467387155286e-55	-1.31828	0.025	0.121	8.43209e-51	PC
APMAP	2.27391085449267e-55	-0.854505	0.092	0.219	8.58015e-51	PC
ENSG00000287722	2.29710513451492e-55	-2.93347	0.011	0.096	8.66767e-51	PC
ENSG00000258101	0.00105561	1.25324	0.004	0.011	1	SMC
PARP4	0.00107071	0.562453	0.077	0.103	1	SMC
DENND5B	2.67500112724863e-55	-0.285362	0.452	0.653	1.00936e-50	PC
ENSG00000253693	2.71095869285748e-55	-3.46318	0.018	0.107	1.02293e-50	PC
ENSG00000283538	2.71990859622262e-55	-3.27344	0.003	0.082	1.0263e-50	PC
ENSG00000289171	0.00107078	1.22065	0.003	0.01	1	SMC
COX7A2L	2.877350837486e-55	-0.251088	0.18	0.344	1.08571e-50	PC
KY	2.89304805060519e-55	-2.05159	0.01	0.096	1.09163e-50	PC
CBWD1	2.95784632976665e-55	-0.431115	0.098	0.232	1.11608e-50	PC
CFAP20DC	3.10403265804157e-55	-0.675475	0.036	0.139	1.17124e-50	PC
TFAP2E	3.44893108046318e-55	-2.30266	0.008	0.093	1.30139e-50	PC
TMEM256	0.00107705	1.54328	0.03	0.047	1	SMC
NAT14	4.08567623993217e-55	-1.02416	0.022	0.116	1.54165e-50	PC
ZNF395	0.00108835	1.41063	0.021	0.035	1	SMC
GPX3	0.00109973	2.51521	0.037	0.026	1	SMC
GCNT4	4.75791835461431e-55	-0.961032	0.05	0.159	1.79531e-50	PC
MTMR1	5.09789160459772e-55	-0.325428	0.198	0.368	1.92359e-50	PC
CIB4	0.0011127	1.29801	0.007	0.017	1	SMC
ENSG00000243305	0.00111967	0.762165	0.007	0.017	1	SMC
PLAC4	0.00112061	0.917553	0.003	0.01	1	SMC
FRG1-DT	6.82436167989315e-55	-0.602553	0.072	0.193	2.57504e-50	PC
ENSG00000251488	6.89058433016311e-55	-2.26289	0.016	0.105	2.60002e-50	PC
ZNF451-AS1	6.96151389048532e-55	-0.754531	0.047	0.155	2.62679e-50	PC
ENSG00000286751	0.00112558	0.913539	0.007	0.016	1	SMC
HACD2	7.26839436132938e-55	-0.367967	0.202	0.372	2.74258e-50	PC
UCHL5	7.42247213476675e-55	-0.140908	0.195	0.366	2.80072e-50	PC
ABHD17C	8.00552966305501e-55	-0.65786	0.071	0.192	3.02073e-50	PC
CRY2	8.03005638312696e-55	-0.388989	0.124	0.266	3.02998e-50	PC
AGT	0.00113046	1.60442	0.051	0.038	1	SMC
ENSG00000254187	8.25678051845648e-55	-3.24559	0.004	0.084	3.11553e-50	PC
UCKL1-AS1	0.0011332	0.560706	0.005	0.013	1	SMC
ENSG00000286593	8.72837858537469e-55	-3.17703	0.004	0.084	3.29348e-50	PC
ERBIN	9.23626775663902e-55	0.365302	0.614	0.585	3.48512e-50	PC
PLXNA1	9.96132318323584e-55	-0.748239	0.04	0.145	3.75871e-50	PC
HAGH	1.00462596198004e-54	-0.226229	0.136	0.285	3.79076e-50	PC
LINC01202	1.05637189381353e-54	-2.65306	0.007	0.09	3.98601e-50	PC
BHMT2	0.00113419	0.9012	0.018	0.032	1	SMC
FGF14-AS1	1.14436029621874e-54	-6.24545	0	0.077	4.31801e-50	PC
SPINT2	1.15792008051192e-54	-0.52281	0.095	0.226	4.36918e-50	PC
ANKRD27	1.22357683857756e-54	-0.294617	0.12	0.261	4.61692e-50	PC
CAMLG	1.251099507032e-54	-0.337101	0.163	0.321	4.72077e-50	PC
CKMT1A	1.29600076844946e-54	-1.64146	0.007	0.089	4.8902e-50	PC
MAFB	1.30850670765411e-54	-2.17187	0.018	0.107	4.93739e-50	PC
EPB41L3	1.36248934570614e-54	-0.268067	0.433	0.62	5.14108e-50	PC
DUSP8	1.36284011807698e-54	-0.579009	0.049	0.158	5.1424e-50	PC
CEP78	1.45497061878996e-54	-0.404667	0.114	0.252	5.49004e-50	PC
SUGP1	1.46629371431644e-54	-0.639058	0.068	0.185	5.53277e-50	PC
SLC39A1	0.0011592	1.04601	0.016	0.028	1	SMC
ENSG00000248268	1.64253938055045e-54	-3.45019	0.002	0.08	6.19779e-50	PC
STPG2	1.67735112768156e-54	-0.884382	0.086	0.21	6.32915e-50	PC
HSD11B1L	1.69747424707441e-54	-1.25228	0.017	0.107	6.40508e-50	PC
ENSG00000286635	1.72344317313554e-54	-3.7035	0.002	0.08	6.50307e-50	PC
ANTKMT	1.74853001780123e-54	-0.642123	0.055	0.166	6.59773e-50	PC
PICART1	0.00116988	1.25764	0.003	0.011	1	SMC
NEK7	0.0011919	0.972815	0.228	0.306	1	SMC
ENSG00000287665	0.00119807	1.47433	0.009	0.019	1	SMC
CDK15	0.0012185	3.50584	0.018	0.011	1	SMC
ABI2	1.85051453624672e-54	-0.294961	0.517	0.679	6.98255e-50	PC
PDE4C	0.00123091	2.24826	0.067	0.094	1	SMC
ENSG00000289516	1.985576171947e-54	-1.39118	0.03	0.128	7.49217e-50	PC
ZMYND8	2.04250284946378e-54	-0.283296	0.36	0.561	7.70698e-50	PC
ZFP69B	2.13933574853983e-54	-1.26883	0.012	0.099	8.07236e-50	PC
NECTIN3	2.32863567600265e-54	-0.581297	0.296	0.458	8.78664e-50	PC
BUB1B	0.0012345	0.857226	0.004	0.011	1	SMC
TMEM121B	2.34182036043184e-54	-2.55813	0.006	0.087	8.83639e-50	PC
DGKE	2.76824896797374e-54	-0.226322	0.242	0.426	1.04454e-49	PC
TAGLN2	0.0012468	1.75219	0.067	0.053	1	SMC
TBRG1	2.79914611934865e-54	-0.282044	0.194	0.36	1.0562e-49	PC
LINC00504	2.99992713253706e-54	-1.73287	0.02	0.11	1.13196e-49	PC
TM7SF3	3.06833908137463e-54	-0.211644	0.192	0.363	1.15778e-49	PC
CHD1-DT	3.08025924054968e-54	-0.341003	0.146	0.295	1.16227e-49	PC
L3HYPDH	3.24102712921793e-54	-0.48567	0.064	0.181	1.22294e-49	PC
ACSL4	3.52659764137336e-54	-0.27136	0.33	0.531	1.33069e-49	PC
NSMF	3.52993037426923e-54	-0.710717	0.057	0.168	1.33195e-49	PC
NDUFA5	3.63709291706643e-54	-0.182125	0.241	0.42	1.37238e-49	PC
LINC02936	0.00124781	0.77438	0.007	0.016	1	SMC
ENSG00000274093	0.00125163	1.21452	0.004	0.012	1	SMC
APRG1	3.88521970663957e-54	-0.62365	0.053	0.162	1.46601e-49	PC
CRELD1	3.89411813555567e-54	-0.564498	0.07	0.189	1.46937e-49	PC
RAD50	4.09552176132546e-54	-0.218507	0.275	0.468	1.54536e-49	PC
USP30	4.136676428678e-54	-0.571173	0.074	0.195	1.56089e-49	PC
RMST	4.18880205352223e-54	-1.53907	0.052	0.157	1.58056e-49	PC
MCTS1	4.57755969839565e-54	-0.169675	0.125	0.269	1.72725e-49	PC
ENSG00000285080	4.62112827383589e-54	-0.745058	0.059	0.172	1.74369e-49	PC
SATB2-AS1	4.86430594279618e-54	-1.31638	0.012	0.098	1.83545e-49	PC
ZNF350-AS1	4.97284580443943e-54	-1.49406	0.023	0.116	1.8764e-49	PC
AP3M2	5.3840479533545e-54	-0.34269	0.109	0.244	2.03156e-49	PC
SRPX	0.00127685	1.73338	0.013	0.025	1	SMC
SUB1	5.59480286976147e-54	-0.316524	0.318	0.51	2.11109e-49	PC
ADARB2-AS1	6.18983789406685e-54	-2.13177	0.01	0.094	2.33561e-49	PC
CCDC28A	6.38101329907048e-54	-0.342942	0.09	0.219	2.40775e-49	PC
PAQR7	6.6113637714775e-54	-1.25938	0.024	0.117	2.49467e-49	PC
RSU1	0.00127707	1.67842	0.226	0.322	1	SMC
ENSG00000286778	6.76601072061948e-54	-4.34731	0.007	0.088	2.55302e-49	PC
SRM	6.95032710533116e-54	-0.991379	0.052	0.159	2.62257e-49	PC
ID2	7.03817639691796e-54	-0.905799	0.148	0.287	2.65572e-49	PC
GPRASP2	7.22132591516434e-54	-0.623107	0.042	0.147	2.72482e-49	PC
SV2C	7.26683101444606e-54	-3.06199	0.027	0.118	2.74199e-49	PC
TMEM25	7.72542317014976e-54	-1.00836	0.035	0.135	2.91503e-49	PC
ZFAND1	7.8911086214916e-54	-0.239645	0.144	0.294	2.97755e-49	PC
APP-DT	8.38013492214877e-54	-3.20895	0.003	0.081	3.16208e-49	PC
LINC00574	0.00127871	1.36221	0.006	0.014	1	SMC
ATP2C2	9.84480782526787e-54	-1.90011	0.016	0.104	3.71474e-49	PC
KIAA1549	1.06244049449205e-53	-0.343693	0.246	0.424	4.00891e-49	PC
IQCA1	1.16186530657289e-53	-0.785007	0.046	0.153	4.38407e-49	PC
MAMDC2-AS1	1.19222338605783e-53	-1.04498	0.033	0.131	4.49862e-49	PC
KRT86	0.00129548	1.0124	0.003	0.01	1	SMC
MTCP1	1.37061659727149e-53	-1.23035	0.028	0.124	5.17175e-49	PC
IL17D	1.45855633291658e-53	-1.26712	0.025	0.119	5.50357e-49	PC
DPCD	1.58984550246348e-53	-1.14087	0.025	0.119	5.99896e-49	PC
ADORA2A	0.00130223	1.00335	0.013	0.024	1	SMC
PSMD7-DT	1.76896940792767e-53	-1.28412	0.038	0.14	6.67485e-49	PC
TMEM63A	0.0013229	0.996184	0.082	0.066	1	SMC
POLQ	1.80272663426244e-53	-2.96809	0.005	0.084	6.80223e-49	PC
ENSG00000263603	1.80395918219087e-53	-1.82454	0.011	0.095	6.80688e-49	PC
CYB5D2	1.84410545270489e-53	-0.537564	0.083	0.206	6.95836e-49	PC
CAMK2N1	1.97289715069394e-53	-0.46456	0.408	0.581	7.44433e-49	PC
CEP170B	2.00511059083546e-53	-1.03026	0.027	0.122	7.56588e-49	PC
REEP5	2.05094373141922e-53	-0.304648	0.329	0.512	7.73883e-49	PC
ENSG00000250740	0.00132984	0.935657	0.004	0.011	1	SMC
ZNF875	2.25250458100003e-53	-0.148762	0.195	0.366	8.49938e-49	PC
ANAPC10	2.33169672187521e-53	-0.195612	0.277	0.465	8.79819e-49	PC
ARRB2	2.37301214837562e-53	-1.55387	0.027	0.121	8.95409e-49	PC
ARHGAP35	2.38562236712661e-53	-0.302322	0.37	0.575	9.00167e-49	PC
KANK4	0.00133006	0.979265	0.01	0.02	1	SMC
NT5C1A	2.50369264356181e-53	-2.8556	0.004	0.082	9.44718e-49	PC
ENSG00000232451	2.72637188153131e-53	-3.2194	0.004	0.081	1.02874e-48	PC
FAT2	2.76109985012905e-53	-3.17769	0.002	0.078	1.04185e-48	PC
ENSG00000246250	2.93489310438291e-53	-1.04636	0.028	0.123	1.10742e-48	PC
KDM1A	3.1109229692855e-53	-0.228627	0.229	0.407	1.17384e-48	PC
ENSG00000260711	0.00133024	1.08035	0.008	0.017	1	SMC
ENSG00000289612	3.2037964745015e-53	-2.53144	0.018	0.105	1.20889e-48	PC
P2RY12	3.22976481176307e-53	-2.39836	0.043	0.144	1.21869e-48	PC
LINC00551	3.25202504584512e-53	-2.52663	0.011	0.094	1.22709e-48	PC
MRC2	0.00133567	0.71082	0.049	0.07	1	SMC
SKP2	3.3167510017167e-53	-0.82448	0.075	0.193	1.25151e-48	PC
NDUFAF7	3.36943550094293e-53	-0.384111	0.099	0.23	1.27139e-48	PC
RINT1	3.44950421484088e-53	-0.520038	0.085	0.209	1.3016e-48	PC
ENSG00000272505	3.59916920339978e-53	-1.8958	0.018	0.106	1.35807e-48	PC
NANOS3	3.63397316054644e-53	-1.67327	0.015	0.101	1.37121e-48	PC
POLR3B	3.65832774437599e-53	-0.36284	0.092	0.22	1.3804e-48	PC
RAI1	3.71405465897391e-53	-0.368866	0.17	0.328	1.40142e-48	PC
POMGNT1	4.01289451857873e-53	-0.957782	0.038	0.138	1.51419e-48	PC
HCG18	4.03520097789112e-53	-0.169368	0.201	0.371	1.5226e-48	PC
ENSG00000289040	4.0986791043091e-53	-3.15381	0.004	0.082	1.54655e-48	PC
PERP	0.00134553	0.848301	0.022	0.036	1	SMC
CADM4	4.69686829393567e-53	-0.586764	0.063	0.176	1.77227e-48	PC
GPR149	4.70506244615249e-53	-5.52849	0.003	0.079	1.77536e-48	PC
ERCC8	4.76396438023409e-53	-0.218938	0.168	0.326	1.79759e-48	PC
WDR61	5.24831478265761e-53	-0.247436	0.125	0.266	1.98035e-48	PC
ENSG00000286133	5.41220805922624e-53	-3.39295	0.007	0.087	2.04219e-48	PC
LARP6	5.46545627134216e-53	-0.863003	0.047	0.153	2.06228e-48	PC
CCDC62	5.77537740636549e-53	-1.54673	0.018	0.106	2.17922e-48	PC
DHDDS	5.99636105841702e-53	-0.286864	0.085	0.211	2.26261e-48	PC
CADM2-AS2	6.07116630021044e-53	-4.63675	0.002	0.077	2.29083e-48	PC
ENSG00000228543	0.00135246	1.27584	0.003	0.01	1	SMC
RPS16	0.00136521	1.48864	0.259	0.367	1	SMC
ENSG00000286873	0.00138495	1.15375	0.005	0.013	1	SMC
ENSG00000234173	6.65415713838726e-53	-2.9456	0.008	0.089	2.51081e-48	PC
HEATR4	6.67630537525188e-53	-1.37975	0.025	0.117	2.51917e-48	PC
ITGB3BP	6.75912947738796e-53	-0.328942	0.14	0.285	2.55042e-48	PC
PNKD	6.87968210771802e-53	-0.407118	0.119	0.256	2.59591e-48	PC
RHBDD2	7.03642142472326e-53	-0.277341	0.098	0.228	2.65505e-48	PC
ENSG00000254039	0.00140391	0.65876	0.003	0.01	1	SMC
GPATCH2	7.41278624629007e-53	-0.208081	0.277	0.461	2.79707e-48	PC
CTDSPL2-DT	7.59373120465485e-53	-1.89228	0.014	0.099	2.86534e-48	PC
DFFB	7.60966269183847e-53	-0.738503	0.04	0.142	2.87135e-48	PC
PGAM1	8.15024149930566e-53	-0.295705	0.132	0.273	3.07533e-48	PC
ACTA2-AS1	0.00142316	2.4012	0.008	0.018	1	SMC
PMS2	8.78188130970886e-53	-0.702149	0.062	0.175	3.31367e-48	PC
AP1AR	9.35754225921625e-53	-0.319183	0.118	0.256	3.53088e-48	PC
PPP1R21	9.93602359769337e-53	-0.30084	0.234	0.408	3.74916e-48	PC
ENSG00000288107	1.03218913302888e-52	-1.92071	0.012	0.096	3.89476e-48	PC
TMEM200A	1.04552007052683e-52	-3.11189	0.009	0.089	3.94506e-48	PC
ENSG00000258526	1.09309709338387e-52	-0.256094	0.353	0.537	4.12458e-48	PC
ZNF439	1.1706718149177e-52	-0.353441	0.1	0.231	4.4173e-48	PC
SNX31	1.17851987893054e-52	-2.8168	0.008	0.089	4.44691e-48	PC
CARMIL2	1.21175585393777e-52	-2.40794	0.007	0.087	4.57232e-48	PC
TRAPPC13	1.21836684610146e-52	-0.311785	0.14	0.287	4.59726e-48	PC
TP53I13	0.00143465	0.717925	0.008	0.018	1	SMC
ENSG00000287022	1.3162475254114e-52	-4.09063	0.002	0.078	4.9666e-48	PC
RBFADN	1.45011792154416e-52	-0.449539	0.062	0.175	5.47173e-48	PC
CNPY2	1.48202098580463e-52	-0.285943	0.119	0.257	5.59211e-48	PC
KLF15	0.00144124	0.796035	0.014	0.025	1	SMC
C3orf49	1.62343658137977e-52	-2.83473	0.009	0.09	6.12571e-48	PC
SOCS3	0.00144792	2.18143	0.013	0.007	1	SMC
STEAP3	0.00145343	0.565411	0.004	0.012	1	SMC
GIPC1	1.7311823979443e-52	-0.408754	0.101	0.23	6.53227e-48	PC
TLK1	1.73925727084832e-52	-0.403179	0.424	0.606	6.56274e-48	PC
PRPS2	2.03245708286371e-52	-0.932468	0.033	0.129	7.66907e-48	PC
ENSG00000279726	2.0365681290025e-52	-1.89314	0.007	0.086	7.68458e-48	PC
ENSG00000223523	0.00148361	0.54255	0.005	0.013	1	SMC
PCDH8	2.21607758301145e-52	-1.72999	0.019	0.106	8.36193e-48	PC
PSMC3IP	0.00148635	0.956603	0.006	0.015	1	SMC
WDR37	2.2655431218204e-52	-0.266031	0.251	0.435	8.54857e-48	PC
GULP1	0.00149741	0.694631	0.238	0.312	1	SMC
PPP1R12A-AS2	0.00150288	1.32181	0.021	0.035	1	SMC
SLC25A46	2.38814160469824e-52	-0.187537	0.244	0.426	9.01117e-48	PC
ENSG00000228655	2.49237651584677e-52	-2.65882	0.02	0.107	9.40448e-48	PC
ENSG00000266846	2.50437680232612e-52	-1.09127	0.042	0.143	9.44976e-48	PC
MSTO1	2.57722368572597e-52	-0.248153	0.082	0.205	9.72464e-48	PC
PPHLN1	2.74942764674053e-52	-0.227654	0.34	0.54	1.03744e-47	PC
ZCWPW2	3.13268586570109e-52	-0.335639	0.12	0.256	1.18206e-47	PC
ENSG00000285980	3.29119441955966e-52	-3.07284	0.007	0.086	1.24187e-47	PC
ISLR2	3.32131758745156e-52	-2.18271	0.007	0.086	1.25323e-47	PC
CAPN12	0.00151633	1.57632	0.007	0.016	1	SMC
ENSG00000251205	3.32203065125469e-52	-3.20255	0.003	0.078	1.2535e-47	PC
ENSG00000287976	3.38650838412442e-52	-1.02805	0.024	0.114	1.27783e-47	PC
NT5C	0.0015424	1.32578	0.023	0.038	1	SMC
KCNH8	3.91651307144996e-52	-2.37883	0.05	0.15	1.47782e-47	PC
IL12A-AS1	4.00304030637807e-52	-2.11974	0.013	0.096	1.51047e-47	PC
NPRL3	4.12056078576926e-52	-0.31405	0.131	0.272	1.55481e-47	PC
HAUS7	0.0015459	1.71185	0.006	0.014	1	SMC
ENSG00000235410	4.45441994944725e-52	-6.01073	0.001	0.075	1.68079e-47	PC
SLC11A2	4.6369362576284e-52	-0.445303	0.161	0.312	1.74966e-47	PC
AHNAK2	4.71686080786513e-52	-0.980351	0.034	0.131	1.77981e-47	PC
CABCOCO1	4.79290059881726e-52	-1.18759	0.022	0.112	1.80851e-47	PC
MRS2	5.1236142118013e-52	-0.342278	0.103	0.234	1.93329e-47	PC
MAIP1	5.47140876994862e-52	-0.701907	0.069	0.183	2.06453e-47	PC
ENSG00000243276	5.53716338016323e-52	-2.42433	0.014	0.098	2.08934e-47	PC
MKNK1	5.83530359494643e-52	-0.800049	0.145	0.288	2.20184e-47	PC
DAP3	5.9641947260626e-52	-0.34516	0.167	0.32	2.25047e-47	PC
EPOR	0.00161415	1.37198	0.011	0.021	1	SMC
ENSG00000285909	6.39889219092028e-52	-2.8736	0.006	0.084	2.41449e-47	PC
ENSG00000262879	6.6165830881868e-52	-0.246201	0.25	0.429	2.49664e-47	PC
UQCRH	6.68107628474442e-52	-0.268197	0.232	0.403	2.52097e-47	PC
ORC2	7.49791969238209e-52	-0.270579	0.205	0.371	2.82919e-47	PC
NUFIP1	8.39368113915508e-52	-0.564596	0.057	0.166	3.16719e-47	PC
DACT3	8.46242145632202e-52	-0.691373	0.042	0.143	3.19313e-47	PC
ERVK13-1	8.51717335474614e-52	-0.240074	0.137	0.284	3.21379e-47	PC
GLI3	0.00161513	0.822735	0.096	0.078	1	SMC
LOXL1	0.00170101	2.3322	0.032	0.022	1	SMC
MYO16-AS1	9.22807808199281e-52	-4.15888	0.003	0.078	3.48203e-47	PC
ZNF586	9.30429040444997e-52	-0.164662	0.199	0.368	3.51079e-47	PC
ENSG00000249776	9.48812574025342e-52	-0.157317	0.121	0.258	3.58015e-47	PC
SOWAHC	0.0017278	1.20406	0.014	0.025	1	SMC
FOXP2	1.0075744948602e-51	0.227127	0.46	0.307	3.80188e-47	PC
ENSG00000227863	1.01309424645439e-51	-5.7992	0.001	0.074	3.82271e-47	PC
ZFP37	1.06236486226113e-51	-0.803378	0.035	0.133	4.00862e-47	PC
TOMM20	1.079614081648e-51	-0.347468	0.321	0.497	4.07371e-47	PC
LINC01106	1.11169187713833e-51	-2.35907	0.004	0.08	4.19475e-47	PC
RFXAP	1.12790255021003e-51	-0.307924	0.095	0.222	4.25591e-47	PC
ASAP1	1.17104030603182e-51	0.411954	0.747	0.751	4.41869e-47	PC
CCDC34	1.231799191275e-51	-1.05133	0.03	0.125	4.64795e-47	PC
SERAC1	1.28449240744527e-51	-0.547735	0.079	0.198	4.84678e-47	PC
FOSB	0.00175346	1.83252	0.029	0.02	1	SMC
SYNGAP1	1.35198463841222e-51	-0.183578	0.102	0.235	5.10144e-47	PC
LRP3	1.35548678308596e-51	-1.50356	0.013	0.096	5.11466e-47	PC
SAXO2	1.37320445183696e-51	-0.958311	0.033	0.129	5.18151e-47	PC
C1RL-AS1	0.00175862	0.695246	0.007	0.015	1	SMC
PLLP	1.46840882046426e-51	0.497508	0.134	0.062	5.54075e-47	PC
SCML2	1.60556677164426e-51	-1.69676	0.021	0.109	6.05829e-47	PC
ZNF391	1.64980745997853e-51	-1.2465	0.017	0.102	6.22522e-47	PC
GPRC5D-AS1	0.00176509	1.22574	0.017	0.029	1	SMC
G3BP2	1.74395823943156e-51	-0.246368	0.334	0.526	6.58048e-47	PC
CACNA2D2	1.85715922434686e-51	-1.50315	0.024	0.114	7.00762e-47	PC
CCKBR	1.87138149314952e-51	-1.60111	0.006	0.084	7.06128e-47	PC
COX10	1.92722049574035e-51	-0.11582	0.154	0.307	7.27198e-47	PC
CSGALNACT1	1.95769676447328e-51	-0.620946	0.326	0.483	7.38698e-47	PC
ENSG00000259168	1.98464135654122e-51	-4.3702	0.001	0.074	7.48865e-47	PC
LINC01937	1.99636124372769e-51	-2.09289	0.009	0.089	7.53287e-47	PC
DPYS	2.03754182314222e-51	-2.46242	0.009	0.088	7.68826e-47	PC
COA6	2.16922181834758e-51	-0.502977	0.051	0.157	8.18512e-47	PC
RUBCN	2.17113343948174e-51	-0.268618	0.201	0.363	8.19234e-47	PC
LGI2	2.19612055308456e-51	-1.70984	0.034	0.128	8.28662e-47	PC
ARMH1	2.27668533553312e-51	-1.13556	0.024	0.114	8.59062e-47	PC
TTYH1	2.29198913319564e-51	-0.541045	0.082	0.202	8.64836e-47	PC
RALGAPA2	2.38689647990648e-51	-0.264519	0.395	0.606	9.00648e-47	PC
FAM174A	2.42723218352495e-51	-0.240439	0.128	0.268	9.15868e-47	PC
ENSG00000248431	2.53146062346845e-51	-4.60534	0.005	0.08	9.55196e-47	PC
TM7SF2	2.54847341911252e-51	-1.27789	0.031	0.124	9.61615e-47	PC
TPGS2	2.55668660388983e-51	-0.188743	0.155	0.305	9.64715e-47	PC
ENSG00000286480	2.63770260976332e-51	-2.19123	0.012	0.094	9.95284e-47	PC
LINC00903	2.67582989438385e-51	-3.37667	0.003	0.078	1.00967e-46	PC
CEP250	2.87366810782363e-51	-0.78669	0.06	0.169	1.08432e-46	PC
SLC38A7	2.88554854318079e-51	-1.05923	0.036	0.133	1.0888e-46	PC
STAG3	2.89591880625118e-51	-0.688325	0.041	0.141	1.09272e-46	PC
SLC25A22	2.93583119057403e-51	-1.52222	0.015	0.099	1.10778e-46	PC
ENSG00000286961	2.96507423101383e-51	-2.61031	0.005	0.082	1.11881e-46	PC
ZNF528	3.03306289187442e-51	-0.351164	0.081	0.201	1.14447e-46	PC
ENSG00000278376	0.00177949	0.668178	0.006	0.015	1	SMC
LINC00960	3.1854898545217e-51	-0.449729	0.064	0.176	1.20198e-46	PC
UCHL3	3.26934995139527e-51	-0.310591	0.125	0.264	1.23362e-46	PC
RARRES1	3.53757051983065e-51	-0.779226	0.029	0.122	1.33483e-46	PC
P3H2-AS1	3.6295672233928e-51	-2.18542	0.005	0.081	1.36954e-46	PC
BNIP3	3.86877570571665e-51	-0.314758	0.173	0.325	1.45981e-46	PC
SUPV3L1	4.01296808381859e-51	-0.136419	0.101	0.231	1.51421e-46	PC
BLOC1S2	4.03246434318087e-51	-0.543304	0.067	0.179	1.52157e-46	PC
ZNF605	4.04800935390528e-51	-0.421566	0.08	0.199	1.52744e-46	PC
PNMA8C	4.20105275991994e-51	-1.00112	0.021	0.109	1.58518e-46	PC
KBTBD6	4.38542247222226e-51	-0.682298	0.057	0.165	1.65475e-46	PC
DNAJC11	4.64055111294713e-51	-0.173	0.118	0.253	1.75102e-46	PC
ENSG00000240291	4.95986542619427e-51	-0.300865	0.092	0.216	1.87151e-46	PC
TMEM116	5.0030600106737e-51	-0.514266	0.07	0.186	1.8878e-46	PC
PGR-AS1	0.00178469	1.40911	0.026	0.017	1	SMC
DNAL1	5.35969931476671e-51	-0.215854	0.115	0.248	2.02238e-46	PC
LINC02224	5.55482791088824e-51	-2.30495	0.007	0.085	2.096e-46	PC
FAHD2A	5.56489156453177e-51	-0.870997	0.05	0.153	2.0998e-46	PC
ZNF682	5.65561142840993e-51	-0.58263	0.077	0.194	2.13403e-46	PC
LINC02055	5.66719474526104e-51	-1.44141	0.043	0.142	2.1384e-46	PC
RTN4IP1	5.69831052475864e-51	-0.492315	0.057	0.164	2.15014e-46	PC
DCUN1D5	5.70883158973072e-51	-0.223167	0.189	0.353	2.15411e-46	PC
SMARCAD1	5.89770996525193e-51	-0.151888	0.296	0.492	2.22538e-46	PC
LARS1	5.95382892857641e-51	-0.231155	0.272	0.464	2.24656e-46	PC
TIFA	0.00182518	1.43868	0.007	0.015	1	SMC
HPSE2	6.23295171804782e-51	-1.82177	0.062	0.166	2.35188e-46	PC
CARS1	6.27395234570267e-51	-0.296952	0.125	0.264	2.36735e-46	PC
CCDC92B	6.45115861331409e-51	-2.37075	0.008	0.087	2.43422e-46	PC
ZCCHC17	6.4924010864127e-51	-0.128564	0.213	0.383	2.44978e-46	PC
AP1S1	6.73831686263001e-51	-0.44988	0.053	0.16	2.54257e-46	PC
RPAP2	6.87894060854552e-51	-0.203989	0.34	0.541	2.59563e-46	PC
ENSG00000265204	6.97998039482243e-51	-3.58351	0.004	0.079	2.63376e-46	PC
PHEX	7.41412813692169e-51	-1.30493	0.017	0.102	2.79757e-46	PC
ENSG00000237654	7.57398465052314e-51	-2.46093	0.008	0.085	2.85789e-46	PC
LIX1L	0.00184118	1.60078	0.059	0.083	1	SMC
EMD	0.00184498	1.8769	0.044	0.064	1	SMC
BRMS1	0.00185811	1.04703	0.008	0.017	1	SMC
LINC00174	9.05876347114761e-51	-0.536275	0.107	0.235	3.41814e-46	PC
PIP4P2	9.27763035022223e-51	-0.100583	0.169	0.324	3.50073e-46	PC
MED13L	9.50610485395342e-51	0.271783	0.779	0.826	3.58694e-46	PC
PPP3CB	9.60340488420488e-51	-0.259044	0.426	0.622	3.62365e-46	PC
PDE1B	9.96371078553865e-51	-0.763058	0.027	0.119	3.75961e-46	PC
CDC25B	1.04931103770419e-50	-0.616279	0.075	0.19	3.95937e-46	PC
CCDC158	1.08333986667914e-50	-2.44559	0.009	0.087	4.08777e-46	PC
LINC00609	1.12799878527513e-50	-2.28575	0.038	0.133	4.25628e-46	PC
HSPA13	1.17350570001623e-50	-0.189309	0.146	0.292	4.42799e-46	PC
FMNL1	1.41333548749712e-50	-2.28997	0.017	0.1	5.33294e-46	PC
DISP3	1.47499134873738e-50	-2.64116	0.01	0.088	5.56558e-46	PC
PTPRA	1.55844509292652e-50	-0.285022	0.517	0.701	5.88048e-46	PC
SNAP47	1.65574315213717e-50	-0.519058	0.052	0.156	6.24762e-46	PC
HAGHL	1.65669610846212e-50	-1.93133	0.013	0.094	6.25121e-46	PC
RAC3	1.80136344118484e-50	-2.26954	0.005	0.081	6.79708e-46	PC
IFT80	1.80843101822977e-50	-0.283026	0.219	0.388	6.82375e-46	PC
EAF2	1.86928382429342e-50	-1.0782	0.055	0.16	7.05337e-46	PC
CA3	1.9280169777531e-50	-1.67672	0.03	0.121	7.27499e-46	PC
PASK	1.96048628611669e-50	-2.02	0.01	0.089	7.3975e-46	PC
CAMKK2	1.96114392275967e-50	-0.230149	0.204	0.364	7.39998e-46	PC
VTA1	2.1502101301252e-50	-0.223526	0.184	0.344	8.11339e-46	PC
ENSG00000285769	2.21417430876776e-50	-2.26316	0.008	0.085	8.35474e-46	PC
LINC02976	2.21598851963035e-50	-0.689823	0.035	0.131	8.36159e-46	PC
ENSG00000261235	2.38338628658639e-50	-1.64469	0.009	0.088	8.99323e-46	PC
ENSG00000236948	2.43581387925925e-50	-2.92508	0.004	0.079	9.19106e-46	PC
GNPTG	2.45806511491134e-50	-0.35022	0.091	0.214	9.27502e-46	PC
BBS2	2.51051644143774e-50	-0.358547	0.184	0.339	9.47293e-46	PC
ENSG00000287474	2.51080283569293e-50	-2.44008	0.01	0.089	9.47401e-46	PC
MAGEH1	2.56980113248658e-50	-0.409911	0.07	0.183	9.69663e-46	PC
MIR193BHG	2.63913210328102e-50	-2.31942	0.008	0.085	9.95824e-46	PC
ZBTB47-AS1	2.75119319909852e-50	-0.715222	0.118	0.248	1.03811e-45	PC
PAPPA2	2.77802600942439e-50	-2.74453	0.009	0.087	1.04823e-45	PC
MSANTD3	3.02069292471039e-50	-0.277404	0.082	0.201	1.1398e-45	PC
ZNF814	3.13315971504378e-50	-0.286008	0.109	0.24	1.18224e-45	PC
CHST8	3.19239140286661e-50	-2.13614	0.014	0.096	1.20459e-45	PC
LPIN2	3.31314822458367e-50	-0.524702	0.266	0.436	1.25015e-45	PC
FAM151B	3.6290081566683e-50	-0.811091	0.06	0.167	1.36933e-45	PC
RELL2	3.69046023143255e-50	-1.96882	0.005	0.079	1.39252e-45	PC
IPO11	3.90921711008612e-50	-0.204066	0.301	0.489	1.47506e-45	PC
HTR2C	3.96394093654149e-50	-4.24156	0.011	0.088	1.49571e-45	PC
PKP2	4.05482988837164e-50	-2.3059	0.032	0.122	1.53001e-45	PC
TRIM16	4.12123349765489e-50	-0.903234	0.069	0.18	1.55507e-45	PC
GDNF-AS1	4.46881428122967e-50	-3.31306	0.006	0.081	1.68622e-45	PC
CCDC125	4.53650910244012e-50	-0.739147	0.066	0.176	1.71176e-45	PC
ANOS1	4.98933726480468e-50	-1.68412	0.047	0.145	1.88263e-45	PC
ENSG00000255132	5.13214977661231e-50	-3.83869	0.003	0.075	1.93651e-45	PC
TMED3	5.22015262912586e-50	-0.827173	0.036	0.131	1.96972e-45	PC
LHX2	5.2276905348124e-50	-1.14727	0.031	0.124	1.97256e-45	PC
THRA	5.80555082182182e-50	-0.200474	0.167	0.319	2.19061e-45	PC
GTF3A	5.81141120518627e-50	-0.31332	0.119	0.251	2.19282e-45	PC
SIN3B	5.9180321863679e-50	-0.270214	0.159	0.307	2.23305e-45	PC
ENSG00000254607	6.07088150205114e-50	-4.95726	0.001	0.072	2.29073e-45	PC
ENSG00000258662	6.31363775307932e-50	-5.17566	0	0.07	2.38232e-45	PC
PPM1B	6.39377851005111e-50	-0.262805	0.354	0.553	2.41256e-45	PC
ENSG00000286343	6.43362018166419e-50	-2.92692	0.005	0.078	2.4276e-45	PC
CRYZ	0.00188334	1.21082	0.032	0.048	1	SMC
ZNF461	6.79349636838857e-50	-0.543943	0.068	0.18	2.56339e-45	PC
UGGT2	6.80628597398768e-50	-0.258491	0.47	0.659	2.56822e-45	PC
POMK	6.98326077442693e-50	-0.178952	0.14	0.284	2.63499e-45	PC
CHRD	7.06096497568377e-50	-1.08032	0.021	0.107	2.66431e-45	PC
ZNF561-AS1	7.16370842173351e-50	-0.418783	0.103	0.227	2.70308e-45	PC
ENSG00000286263	7.35337177324852e-50	-4.58146	0.005	0.078	2.77465e-45	PC
ENSG00000288016	7.53538360364907e-50	-2.11861	0.019	0.102	2.84333e-45	PC
ENSG00000288093	0.00195318	0.645981	0.003	0.01	1	SMC
MARCHF11-AS1	7.68846017054361e-50	-6.97746	0	0.07	2.90109e-45	PC
TTLL1	7.77315428782822e-50	-0.735164	0.032	0.125	2.93304e-45	PC
TMEM41B	7.99179556872387e-50	-0.106331	0.201	0.365	3.01554e-45	PC
ADAT2	8.50642148641585e-50	-1.14262	0.032	0.124	3.20973e-45	PC
SLC5A8	1.00069281077064e-49	-2.71415	0.003	0.074	3.77591e-45	PC
MECR	1.04364120378603e-49	-0.390076	0.06	0.167	3.93797e-45	PC
DANT1	1.04822708389002e-49	-2.56871	0.004	0.078	3.95528e-45	PC
ZNF573	1.06238306072316e-49	-0.400996	0.107	0.234	4.00869e-45	PC
NHLRC3	1.11651720059811e-49	-0.436141	0.131	0.267	4.21295e-45	PC
TMEM240	1.12807111782906e-49	-1.14704	0.025	0.112	4.25655e-45	PC
C1RL	0.00198945	0.893232	0.026	0.041	1	SMC
PIEZO2	1.32569814281694e-49	-3.3017	0.017	0.097	5.00226e-45	PC
CCDC54-AS1	1.36218179467018e-49	-0.886922	0.039	0.135	5.13992e-45	PC
ACER1	0.00199968	1.00095	0.004	0.011	1	SMC
SLC27A6	1.509384037584e-49	-3.34947	0.007	0.083	5.69536e-45	PC
PEX5	1.62414871811409e-49	-0.393004	0.062	0.171	6.1284e-45	PC
ITPR1	0.00200159	1.28134	0.409	0.527	1	SMC
GASK1B	1.68767583859251e-49	-0.899228	0.06	0.165	6.36811e-45	PC
IGF2	0.00200776	1.86492	0.015	0.009	1	SMC
LINC02607	1.84985716809863e-49	-2.15495	0.009	0.085	6.98007e-45	PC
MYCBP2	2.01600017357653e-49	-0.261775	0.733	0.824	7.60697e-45	PC
CISD2	2.06889476843797e-49	-0.181682	0.1	0.224	7.80656e-45	PC
CCDC191	2.10173595233102e-49	-0.358466	0.099	0.223	7.93048e-45	PC
TSEN15	2.14981264491472e-49	-0.314837	0.135	0.273	8.11189e-45	PC
CEP85	2.164791291692e-49	-1.44151	0.018	0.101	8.16841e-45	PC
TEDC1	0.00202788	0.619895	0.007	0.016	1	SMC
KCTD13	2.4919653229705e-49	-0.526972	0.069	0.181	9.40293e-45	PC
ENSG00000286415	2.61590807182074e-49	-2.13747	0.014	0.095	9.87061e-45	PC
CELSR3	2.67579244755235e-49	-2.34648	0.006	0.081	1.00966e-44	PC
CSDC2	2.68772694582594e-49	-1.73162	0.012	0.092	1.01416e-44	PC
SERTAD4-AS1	0.00202984	0.893776	0.006	0.014	1	SMC
CEP63	2.76072853985887e-49	-0.335912	0.083	0.2	1.04171e-44	PC
CASK	2.76596078123863e-49	-0.327031	0.447	0.643	1.04368e-44	PC
ATP6V1F	2.77202654518211e-49	-0.486007	0.102	0.226	1.04597e-44	PC
IQCM	0.00205448	1.38104	0.004	0.011	1	SMC
ZFYVE27	2.87446697315792e-49	-0.306138	0.099	0.223	1.08462e-44	PC
FBLN1	0.0020639	0.939929	0.054	0.041	1	SMC
UQCC2	3.10380424995253e-49	-0.399746	0.087	0.206	1.17116e-44	PC
ENSG00000274767	3.1255375500662e-49	-2.26	0.01	0.088	1.17936e-44	PC
FLRT1	3.18194506216974e-49	-1.90469	0.008	0.084	1.20064e-44	PC
MFAP3L	3.21374317022541e-49	-0.568566	0.11	0.236	1.21264e-44	PC
PDIA6	3.29219774951614e-49	-0.168229	0.178	0.331	1.24224e-44	PC
LINC02826	3.32445439320378e-49	-4.79818	0.002	0.072	1.25442e-44	PC
KIFBP	3.3898926447161e-49	-0.191526	0.142	0.282	1.27911e-44	PC
MAPKBP1	3.41070291226528e-49	-0.163436	0.175	0.329	1.28696e-44	PC
LINC02977	3.45017325702879e-49	-0.674258	0.025	0.112	1.30185e-44	PC
TMPRSS11D	3.58665474434071e-49	-3.05192	0.005	0.078	1.35335e-44	PC
ENSG00000287523	3.69278062492403e-49	-2.46945	0.005	0.078	1.3934e-44	PC
PARG	3.86531147667511e-49	-0.205765	0.2	0.365	1.4585e-44	PC
MDK	0.00206438	0.993601	0.008	0.017	1	SMC
CABIN1	3.96976648879469e-49	-0.200519	0.229	0.398	1.49791e-44	PC
ALS2	4.07936913409206e-49	-0.134556	0.247	0.426	1.53927e-44	PC
MAGEC3	4.25193790479838e-49	-3.43419	0.005	0.079	1.60438e-44	PC
SCRT1	4.36603172137967e-49	-3.19858	0.002	0.073	1.64743e-44	PC
PTPRU	4.42141989807223e-49	-1.14131	0.029	0.119	1.66833e-44	PC
ENSG00000286494	0.00206772	1.76217	0.017	0.029	1	SMC
MAP3K10	5.52947563409878e-49	-0.464758	0.055	0.159	2.08644e-44	PC
ZNF195	5.68443951683203e-49	-0.290191	0.126	0.26	2.14491e-44	PC
ENSG00000244055	5.72284949547479e-49	-0.429782	0.134	0.269	2.1594e-44	PC
ENSG00000255046	0.00210243	0.887422	0.004	0.011	1	SMC
RRP12	5.94665143058528e-49	-0.789508	0.039	0.135	2.24385e-44	PC
PXT1	0.00211447	1.92916	0.003	0.01	1	SMC
TMEM39B	7.55371674075748e-49	-0.671472	0.053	0.155	2.85024e-44	PC
RETREG2	7.64630794579952e-49	-0.432066	0.099	0.221	2.88518e-44	PC
TTC26	7.65944304917985e-49	-0.357149	0.052	0.154	2.89014e-44	PC
RARB	7.66391993540163e-49	-1.0385	0.238	0.371	2.89183e-44	PC
RNF122	0.00212917	2.09785	0.021	0.013	1	SMC
TATDN1	7.97737805876042e-49	-0.207594	0.163	0.312	3.0101e-44	PC
SERPINE2	8.73551859399119e-49	-0.558928	0.129	0.258	3.29617e-44	PC
ENSG00000279249	8.86282368028057e-49	-3.32588	0.003	0.074	3.34421e-44	PC
MFF	9.22673120433274e-49	-0.191653	0.292	0.478	3.48152e-44	PC
ZBTB41	9.30560629574765e-49	-0.11551	0.192	0.354	3.51128e-44	PC
ENSG00000287749	9.9724224056969e-49	-2.80981	0.005	0.077	3.76289e-44	PC
TTC6	1.0346138539218e-48	-2.24835	0.013	0.092	3.90391e-44	PC
PRMT9	1.04326307701363e-48	-0.328819	0.128	0.264	3.93654e-44	PC
DACH2	0.00214419	2.24946	0.084	0.115	1	SMC
ENSG00000250101	1.13428038048221e-48	-2.5028	0.009	0.084	4.27998e-44	PC
LRRC8C-DT	1.14087664273953e-48	-0.550099	0.085	0.202	4.30487e-44	PC
ZNF566	1.1736407787126e-48	-0.278886	0.117	0.248	4.4285e-44	PC
DENND5B-AS1	0.00215501	1.13214	0.004	0.012	1	SMC
CHMP3-AS1	1.22065039992486e-48	-1.38476	0.021	0.105	4.60588e-44	PC
PPP5C	1.23472581079461e-48	-0.170333	0.143	0.284	4.65899e-44	PC
ARHGAP28	1.24610454449086e-48	-0.893641	0.06	0.164	4.70193e-44	PC
ENSG00000253836	0.00225732	1.21817	0.004	0.011	1	SMC
TRIM37	1.31640979922446e-48	-0.15694	0.32	0.511	4.96721e-44	PC
CDKL3	1.38754468686592e-48	-0.20282	0.126	0.262	5.23562e-44	PC
ECHDC1	1.40737630919136e-48	-0.223317	0.176	0.331	5.31045e-44	PC
PPP1R3B-DT	0.00226304	1.22214	0.005	0.012	1	SMC
ENSG00000286201	0.00226829	1.27162	0.004	0.011	1	SMC
NTNG2	1.47332855653457e-48	-1.81906	0.027	0.114	5.55931e-44	PC
SNAI3-AS1	1.60089359469861e-48	-0.708562	0.032	0.124	6.04065e-44	PC
WBP2NL	1.61151462317097e-48	-0.823112	0.047	0.146	6.08073e-44	PC
APOE	0.00228856	1.31454	0.142	0.129	1	SMC
ZFP30	1.75927602087512e-48	-0.208657	0.208	0.371	6.63828e-44	PC
ZNF445	1.78374428685199e-48	-0.282165	0.15	0.295	6.7306e-44	PC
BRPF3-AS1	1.78811738818736e-48	-1.51915	0.018	0.1	6.7471e-44	PC
ENSG00000289413	1.80159716970807e-48	-4.00095	0.001	0.069	6.79797e-44	PC
GGTA1	0.00229241	1.20523	0.058	0.045	1	SMC
FAM200B	1.99886184809317e-48	-0.219493	0.098	0.22	7.54231e-44	PC
MYH14	2.01794640196905e-48	-1.70468	0.022	0.107	7.61432e-44	PC
BTBD10	2.20873456978335e-48	-0.145127	0.311	0.5	8.33422e-44	PC
ARHGAP33	2.32179912935036e-48	-1.04909	0.019	0.102	8.76084e-44	PC
TKT	2.3504998198118e-48	-0.432318	0.121	0.251	8.86914e-44	PC
ALG14	2.6502095563135e-48	-0.112256	0.096	0.217	1e-43	PC
ETV6	2.77265483968816e-48	0.44782	0.534	0.482	1.04621e-43	PC
SYT6	2.80827130213848e-48	-3.21617	0.007	0.08	1.05965e-43	PC
MTG2	2.87025900534667e-48	-0.480088	0.076	0.189	1.08303e-43	PC
ENSG00000289727	2.88050762970205e-48	-2.3004	0.008	0.082	1.0869e-43	PC
FAM126B	2.96159461039616e-48	-0.214401	0.348	0.54	1.1175e-43	PC
ENSG00000285679	2.9669427161496e-48	-0.506287	0.128	0.26	1.11952e-43	PC
SLC27A4	3.05995152974805e-48	-0.285456	0.064	0.172	1.15461e-43	PC
TNFAIP8L3	3.09122253258389e-48	-2.90621	0.006	0.079	1.16641e-43	PC
SST	3.09472489681628e-48	-1.71495	0.075	0.181	1.16773e-43	PC
ENSG00000235296	3.18642241867475e-48	-3.9733	0.002	0.071	1.20233e-43	PC
LINC00536	0.00229683	1.30301	0.006	0.014	1	SMC
KAT14	3.31822457478463e-48	-0.615098	0.057	0.161	1.25207e-43	PC
TSPAN9	0.00230258	1.59594	0.178	0.242	1	SMC
RHOQ-AS1	0.00230839	0.889966	0.016	0.027	1	SMC
ENSG00000259543	3.73846989759006e-48	-3.16635	0.005	0.077	1.41064e-43	PC
ZCCHC24	0.00231269	0.888136	0.112	0.095	1	SMC
ZNF891	4.01109222399737e-48	-0.262658	0.104	0.23	1.51351e-43	PC
YPEL4	4.04609300163238e-48	-2.11984	0.006	0.079	1.52671e-43	PC
ATIC	4.37557827051154e-48	-0.175841	0.072	0.184	1.65104e-43	PC
ENSG00000278743	0.00234424	1.27976	0.004	0.011	1	SMC
ATP5MC1	5.08936510746261e-48	-0.193638	0.13	0.262	1.92037e-43	PC
ENSG00000287709	5.24119139287316e-48	-3.56477	0.002	0.07	1.97766e-43	PC
ERI2	5.42655430012259e-48	-0.851944	0.045	0.142	2.0476e-43	PC
CSTF3	5.5855570786426e-48	-0.155131	0.286	0.474	2.1076e-43	PC
ENSG00000258631	6.14476711081141e-48	-1.76442	0.029	0.116	2.3186e-43	PC
INSIG2	6.19313756797422e-48	-0.397844	0.107	0.232	2.33686e-43	PC
DNAJA4	6.22344384821805e-48	-0.353914	0.09	0.208	2.34829e-43	PC
TTLL9	6.32920947416436e-48	-2.08538	0.014	0.092	2.3882e-43	PC
KIAA0753	6.48165368446582e-48	-0.217083	0.133	0.269	2.44572e-43	PC
MRNIP	6.65236357358925e-48	-0.290204	0.084	0.199	2.51014e-43	PC
BCAS4	6.71586680420906e-48	-0.87273	0.03	0.118	2.5341e-43	PC
GTF3C1	6.84642061828222e-48	-0.288623	0.154	0.297	2.58336e-43	PC
LITAF	7.07788289015159e-48	0.198269	0.129	0.061	2.6707e-43	PC
FAM185A	7.25005129200479e-48	-0.363562	0.116	0.245	2.73566e-43	PC
LINC01600	0.00238065	0.948299	0.012	0.023	1	SMC
CBWD6	7.70549839678793e-48	-0.926669	0.025	0.112	2.90752e-43	PC
STPG1	8.23288008019555e-48	-1.01759	0.027	0.114	3.10651e-43	PC
CPVL	8.83817416257998e-48	-2.2048	0.028	0.114	3.33491e-43	PC
IFT20	8.93017289433403e-48	-0.637601	0.06	0.164	3.36962e-43	PC
ACBD7	0.00241068	0.75402	0.008	0.017	1	SMC
NAALADL2	9.24543264272633e-48	-0.398647	0.36	0.551	3.48858e-43	PC
ENOPH1	9.28200746923266e-48	-0.344961	0.096	0.217	3.50238e-43	PC
KIZ-AS1	9.44069556971148e-48	-1.25694	0.026	0.112	3.56226e-43	PC
SAMD9	0.00242939	0.738815	0.018	0.03	1	SMC
ENSG00000289469	1.00637330389463e-47	-0.611459	0.033	0.124	3.79735e-43	PC
ENSG00000251293	1.02722417210833e-47	-2.43667	0.015	0.094	3.87602e-43	PC
CCDC180	1.16186413569456e-47	-0.539502	0.072	0.182	4.38406e-43	PC
GFOD1	1.21571708460398e-47	-0.222586	0.32	0.51	4.58727e-43	PC
TF	1.24778951740868e-47	-1.51001	0.078	0.186	4.70828e-43	PC
PPP1R1A	1.2916736691853e-47	-1.42994	0.011	0.088	4.87387e-43	PC
PYDC2-AS1	1.30955845807574e-47	-2.21763	0.024	0.106	4.94136e-43	PC
HDAC3	1.31191595317764e-47	-0.400865	0.082	0.196	4.95025e-43	PC
ZNF529-AS1	1.31409133515765e-47	-0.440334	0.08	0.194	4.95846e-43	PC
ENSG00000289013	1.41817224249277e-47	-1.23528	0.015	0.093	5.35119e-43	PC
GAS1	0.00243918	1.06931	0.006	0.014	1	SMC
TSNARE1	1.52577190977084e-47	-0.362595	0.08	0.194	5.7572e-43	PC
ZNF608	1.54271524878277e-47	-0.651722	0.229	0.365	5.82113e-43	PC
SLC22A25	1.55422651431161e-47	-2.17557	0.009	0.083	5.86456e-43	PC
ATP6V1D	1.56630017790848e-47	-0.190285	0.199	0.356	5.91012e-43	PC
LINC01563	1.6370691802114e-47	-2.82777	0.009	0.083	6.17715e-43	PC
RNF130	1.67679433123325e-47	-0.348426	0.455	0.654	6.32705e-43	PC
THOC7	1.75490469831925e-47	-0.185743	0.149	0.292	6.62178e-43	PC
BEND4	1.87762966160483e-47	-3.19856	0.003	0.072	7.08486e-43	PC
APTX	1.92555024935945e-47	-0.240196	0.178	0.329	7.26568e-43	PC
RTN4R	1.94318441443563e-47	-0.820519	0.024	0.108	7.33222e-43	PC
ENSG00000278467	0.0024429	1.52591	0.005	0.013	1	SMC
IQUB	1.96248106288955e-47	-1.28539	0.02	0.102	7.40503e-43	PC
ENSG00000287044	2.11829668742858e-47	-0.896802	0.028	0.115	7.99297e-43	PC
ENSG00000287180	2.24145345790246e-47	-0.812268	0.031	0.119	8.45768e-43	PC
ZNF549	2.27862120515718e-47	-0.316468	0.065	0.173	8.59792e-43	PC
LNP1	2.30007221105476e-47	-1.35594	0.015	0.094	8.67886e-43	PC
TSPAN6	0.00246367	0.672283	0.009	0.018	1	SMC
LINS1	2.4264706453335e-47	-0.340771	0.087	0.203	9.1558e-43	PC
ENSG00000258634	0.00247538	1.04249	0.004	0.011	1	SMC
CENATAC	2.60947258282634e-47	-0.247259	0.178	0.33	9.84632e-43	PC
TMEM158	2.62593608376075e-47	-1.67731	0.014	0.092	9.90844e-43	PC
LRTM2	2.65785884094544e-47	-2.71778	0.004	0.074	1.00289e-42	PC
RGS9	2.68177291919615e-47	-1.81261	0.019	0.099	1.01191e-42	PC
YWHAH	2.75912169628082e-47	-0.277504	0.399	0.572	1.0411e-42	PC
HELLPAR	2.81657655961422e-47	-2.38134	0.011	0.087	1.06278e-42	PC
DISC1FP1	0.00247665	3.07846	0.097	0.085	1	SMC
CYB561	2.939053004918e-47	-0.523741	0.037	0.128	1.10899e-42	PC
CFAP206	3.04091939866437e-47	-1.66711	0.008	0.081	1.14743e-42	PC
ZC3H12C	3.0622917525733e-47	-0.466638	0.186	0.333	1.15549e-42	PC
SEMA4B	3.15737270105795e-47	-0.315863	0.082	0.196	1.19137e-42	PC
H2AC6	0.00248437	0.649682	0.071	0.094	1	SMC
CIB1	0.00254587	1.43747	0.028	0.043	1	SMC
P4HA3	3.21252187115439e-47	-0.82216	0.031	0.119	1.21218e-42	PC
DCUN1D2	3.21555415873447e-47	-0.324605	0.163	0.309	1.21333e-42	PC
RFXANK	0.00255459	0.686847	0.011	0.021	1	SMC
CORO1A	3.5132165220855e-47	-1.42741	0.027	0.113	1.32564e-42	PC
SPDYE3	3.72166060936766e-47	-1.94473	0.01	0.084	1.40429e-42	PC
ENSG00000249738	3.73258218919798e-47	-2.5206	0.031	0.118	1.40842e-42	PC
NPR3	0.00255518	1.23372	0.034	0.05	1	SMC
ENSG00000287756	3.82455052654297e-47	-6.01286	0.001	0.068	1.44312e-42	PC
LINC00354	4.00302406577238e-47	-2.82401	0.008	0.081	1.51046e-42	PC
TMEM9	4.10429202714027e-47	-0.591406	0.055	0.156	1.54867e-42	PC
ENSG00000286373	0.002575	1.1947	0.006	0.014	1	SMC
DNAJB5	4.20887412512084e-47	-1.67969	0.015	0.093	1.58813e-42	PC
BBS5	4.60744475895339e-47	-0.137397	0.102	0.225	1.73853e-42	PC
OPRK1	4.76767661495383e-47	-2.97039	0.004	0.073	1.79899e-42	PC
SLC17A5	4.95544109548601e-47	-0.293228	0.139	0.277	1.86984e-42	PC
SPATA6L	4.96774282319489e-47	-0.263719	0.123	0.253	1.87448e-42	PC
RRH	4.96808509026607e-47	-2.39106	0.007	0.078	1.87461e-42	PC
PLA2G12A	5.02451563573168e-47	-0.134628	0.148	0.289	1.8959e-42	PC
PLPP4	5.10964601722418e-47	-2.03513	0.02	0.101	1.92802e-42	PC
TMEM63B	5.17862822507418e-47	-0.115105	0.106	0.231	1.95405e-42	PC
AQP11	5.23130922975399e-47	-1.26146	0.018	0.098	1.97393e-42	PC
DNA2	5.52353476242344e-47	-0.916618	0.037	0.129	2.0842e-42	PC
KATNIP	5.66143754033798e-47	-0.254531	0.148	0.286	2.13623e-42	PC
IRAG2	5.7958773994601e-47	-1.58792	0.048	0.143	2.18696e-42	PC
TOMM70	5.82283106327988e-47	-0.105935	0.192	0.35	2.19713e-42	PC
CNTNAP5-DT	6.18885077164446e-47	-3.25842	0.004	0.072	2.33524e-42	PC
RNF220	6.44052314419229e-47	-0.157834	0.363	0.269	2.4302e-42	PC
TARS3	6.87643386051465e-47	-0.310418	0.212	0.369	2.59468e-42	PC
RNF13	7.14455835604198e-47	-0.435371	0.385	0.576	2.69586e-42	PC
TOB1	0.00259784	2.59534	0.147	0.141	1	SMC
UBE3A	7.95242224155104e-47	-0.312809	0.504	0.68	3.00069e-42	PC
GIPC2	7.99541435598105e-47	-0.172661	0.078	0.19	3.01691e-42	PC
SSH3	0.00261302	0.783061	0.009	0.018	1	SMC
ENSG00000259977	8.31686292707677e-47	-2.57198	0.006	0.077	3.1382e-42	PC
RHBDL1	8.36146860667381e-47	-2.2534	0.004	0.074	3.15503e-42	PC
LINC02802	8.37160235585915e-47	-1.86077	0.005	0.075	3.15886e-42	PC
ENSG00000267002	8.45097355775066e-47	-0.503115	0.066	0.172	3.18881e-42	PC
ATAD3C	0.00264111	0.872848	0.004	0.011	1	SMC
MEAK7	9.10247812268137e-47	-0.63152	0.058	0.159	3.43464e-42	PC
PICK1	9.49759281362693e-47	-1.2597	0.028	0.113	3.58373e-42	PC
TSC22D1	0.00267773	0.654968	0.473	0.733	1	SMC
KIAA2012	9.9036448043294e-47	-2.36294	0.007	0.078	3.73694e-42	PC
ZFP14	1.00914389242271e-46	-0.241413	0.127	0.257	3.8078e-42	PC
CTPS1	1.02905047956302e-46	-0.883561	0.044	0.139	3.88292e-42	PC
FNDC4	1.03492760489568e-46	-2.3607	0.008	0.08	3.90509e-42	PC
MAML3	1.04460092189e-46	0.360557	0.504	0.408	3.94159e-42	PC
C4orf51	0.00268462	1.28154	0.004	0.011	1	SMC
ACSM6	1.05364197451808e-46	-2.92506	0.006	0.077	3.97571e-42	PC
RIPOR2	1.10188760254984e-46	-0.473389	0.229	0.381	4.15775e-42	PC
ENSG00000288692	0.00271154	1.21771	0.005	0.013	1	SMC
NEK4	1.12578335098339e-46	-0.236286	0.138	0.273	4.24792e-42	PC
GBP1	0.00276341	1.13013	0.03	0.02	1	SMC
LINC01844	1.25080498650592e-46	-1.29084	0.012	0.087	4.71966e-42	PC
BICC1	1.35562786419918e-46	-0.825301	0.156	0.295	5.11519e-42	PC
KCNG3	1.36839530395469e-46	-2.99195	0.005	0.075	5.16337e-42	PC
SMOC1	1.55826621208252e-46	-1.84561	0.034	0.122	5.87981e-42	PC
RFPL2	1.58952322619758e-46	-2.64144	0.005	0.075	5.99775e-42	PC
C6orf136	1.59221865065243e-46	-0.875064	0.028	0.114	6.00792e-42	PC
PCA3	1.60009250685697e-46	-2.78465	0.008	0.08	6.03763e-42	PC
ENSG00000287676	0.00278568	0.641148	0.006	0.013	1	SMC
QSOX1	1.69078882613632e-46	-0.217204	0.082	0.195	6.37985e-42	PC
F3	1.71824145631377e-46	0.316617	0.112	0.051	6.48344e-42	PC
LINC00320	1.7360355799384e-46	-2.45162	0.021	0.1	6.55058e-42	PC
FBN2	1.7379195675363e-46	-2.74816	0.017	0.093	6.55769e-42	PC
MUC12-AS1	0.00279783	0.53617	0.004	0.01	1	SMC
ENSG00000231104	1.78179330213551e-46	-1.12827	0.023	0.106	6.72324e-42	PC
ENSG00000286376	1.87719230169534e-46	-2.30615	0.005	0.075	7.08321e-42	PC
CPLANE1	1.90382936661268e-46	-0.211496	0.383	0.578	7.18372e-42	PC
ENSG00000254092	1.98501167631336e-46	-2.44248	0.01	0.084	7.49004e-42	PC
TUBGCP5	2.00390434107415e-46	-0.201402	0.128	0.258	7.56133e-42	PC
BCL6	0.00279946	1.92882	0.156	0.149	1	SMC
MRPL48	2.2393667705668e-46	-0.528536	0.078	0.189	8.4498e-42	PC
GFPT1	2.38666376016037e-46	-0.100362	0.22	0.385	9.0056e-42	PC
ZNF717	2.39793148720177e-46	-0.149603	0.188	0.342	9.04811e-42	PC
SNX7	2.45360502110557e-46	-0.546186	0.156	0.288	9.25819e-42	PC
S100A13	0.00282384	1.62193	0.047	0.035	1	SMC
EMX1	2.55013233043012e-46	-2.26525	0.005	0.075	9.62241e-42	PC
ENSG00000275734	2.63979849220637e-46	-1.13098	0.014	0.09	9.96075e-42	PC
TM2D3	2.66987736863918e-46	-0.142473	0.181	0.332	1.00742e-41	PC
IRGQ	2.74649555350567e-46	-0.438513	0.086	0.2	1.03634e-41	PC
C20orf203	2.78407485946916e-46	-1.23753	0.018	0.096	1.05051e-41	PC
ZNF703	0.00282966	2.14798	0.033	0.023	1	SMC
H2BC4	0.00286425	0.786024	0.012	0.022	1	SMC
TRADD	0.00288927	1.1123	0.01	0.019	1	SMC
LIPI	2.91604619457933e-46	-4.08144	0.001	0.067	1.10031e-41	PC
GALNT16	2.9192971329715e-46	-0.309647	0.082	0.195	1.10154e-41	PC
EML2	2.9442086925494e-46	-0.244075	0.091	0.208	1.11094e-41	PC
CACNB3	2.94805361761484e-46	-0.849393	0.03	0.116	1.11239e-41	PC
PRDM8	3.08989703411469e-46	-1.36243	0.018	0.097	1.16591e-41	PC
GLCE	3.12551522318161e-46	-0.440997	0.234	0.387	1.17935e-41	PC
CYTOR	0.00296658	1.61311	0.076	0.103	1	SMC
ZNF782	3.25419917418732e-46	-0.206126	0.207	0.366	1.22791e-41	PC
MAP3K7CL	0.00299798	2.48274	0.08	0.067	1	SMC
TMEM35B	0.00300352	1.22613	0.019	0.031	1	SMC
TOLLIP	3.41121111349494e-46	-0.205693	0.115	0.242	1.28715e-41	PC
HES4	0.00301544	2.32022	0.206	0.215	1	SMC
SH3BGR	3.6289973338764e-46	-1.34198	0.028	0.112	1.36933e-41	PC
ANO5	3.63020229295067e-46	0.128857	0.298	0.496	1.36978e-41	PC
ZNF337	3.63647777842514e-46	-0.189923	0.153	0.293	1.37215e-41	PC
SIAE	3.64418646445788e-46	-0.500404	0.053	0.151	1.37506e-41	PC
ERICH3-AS1	3.81070463769561e-46	-4.28648	0.002	0.068	1.43789e-41	PC
ZFP82	3.83771828007093e-46	-0.331664	0.082	0.195	1.44809e-41	PC
ANGPTL1	0.00302323	1.81165	0.059	0.082	1	SMC
ATP5IF1	4.4814276310985e-46	-0.172766	0.211	0.368	1.69098e-41	PC
LINC02196	4.60766437836471e-46	-2.15451	0.013	0.087	1.73861e-41	PC
SPATS2	5.00047351630837e-46	-0.173202	0.292	0.471	1.88683e-41	PC
LINC01793	5.01391952224518e-46	-2.92973	0.003	0.07	1.8919e-41	PC
ENSG00000260658	5.20571798205694e-46	-3.33913	0.009	0.081	1.96427e-41	PC
PRRT3	5.21942871066984e-46	-0.857758	0.024	0.107	1.96945e-41	PC
ENKUR	5.37605957141041e-46	-1.70183	0.016	0.093	2.02855e-41	PC
ENSG00000231731	5.38086905189201e-46	-0.760011	0.032	0.12	2.03036e-41	PC
NDUFV1	5.38367795005165e-46	-0.253557	0.149	0.287	2.03142e-41	PC
AASS	0.0030476	1.32499	0.134	0.121	1	SMC
XKR9	5.9352427598192e-46	-1.68151	0.017	0.094	2.23955e-41	PC
ZNF786	5.99930721263537e-46	-0.446149	0.039	0.131	2.26372e-41	PC
YTHDC2	6.0259808023866e-46	-0.216585	0.412	0.608	2.27378e-41	PC
VWA3B	0.0030807	1.67298	0.007	0.015	1	SMC
INSYN1	6.82078597204618e-46	-3.95362	0.004	0.071	2.57369e-41	PC
ENSG00000248367	6.89644587687862e-46	-1.28386	0.02	0.099	2.60224e-41	PC
ERRFI1	7.3610715570332e-46	-0.750428	0.067	0.172	2.77755e-41	PC
GRHL1	7.44979266467094e-46	-1.36422	0.019	0.098	2.81103e-41	PC
BAZ1A	0.00309004	0.803455	0.111	0.145	1	SMC
ELF2	0.00314719	1.13232	0.34	0.506	1	SMC
DPP4	8.00635406941261e-46	-2.88514	0.005	0.074	3.02104e-41	PC
NPIPA1	8.09512081465085e-46	-0.882889	0.031	0.117	3.05453e-41	PC
PPP1R26-AS1	8.36792159755583e-46	-1.36199	0.017	0.094	3.15747e-41	PC
SMIM29	8.4324555965413e-46	-0.301803	0.069	0.175	3.18182e-41	PC
LINC02015	0.00316081	1.12615	0.004	0.01	1	SMC
SUSD5	8.97893336075592e-46	-1.4363	0.026	0.109	3.38802e-41	PC
FBXW7	9.10545727811633e-46	-0.377541	0.566	0.694	3.43576e-41	PC
DEAF1	9.30222518457302e-46	-0.325055	0.161	0.303	3.51001e-41	PC
ENSG00000234953	9.34328930894075e-46	-5.13471	0.001	0.065	3.5255e-41	PC
MARCKSL1	9.37193976575588e-46	-0.647087	0.145	0.272	3.53631e-41	PC
ARHGEF33	9.49682865615125e-46	-0.874844	0.022	0.102	3.58344e-41	PC
CDK2	0.00316683	1.76376	0.011	0.006	1	SMC
FXYD6	1.02294260935454e-45	-0.333018	0.333	0.5	3.85987e-41	PC
FGF5	1.03348677080829e-45	-2.41118	0.003	0.07	3.89966e-41	PC
TERF1	1.06540401665837e-45	-0.10259	0.217	0.382	4.02009e-41	PC
PHGDH	0.0032209	1.05305	0.016	0.027	1	SMC
ENSG00000254361	1.12535003934541e-45	-3.8033	0.007	0.076	4.24628e-41	PC
NDUFAF6	1.13025670746847e-45	-0.232637	0.184	0.335	4.2648e-41	PC
YPEL3	1.18331303211302e-45	-0.265415	0.139	0.27	4.465e-41	PC
ADAMTS13	1.18337180179302e-45	-1.27238	0.015	0.092	4.46522e-41	PC
ENSG00000271011	0.00322214	1.64524	0.004	0.011	1	SMC
ENSG00000285646	0.0032456	0.962412	0.009	0.018	1	SMC
SOX2	1.26498179422036e-45	-1.3705	0.06	0.157	4.77316e-41	PC
GDPD5	1.27700431746508e-45	-1.14365	0.034	0.121	4.81852e-41	PC
DCDC2	1.30151561415136e-45	-1.63176	0.02	0.099	4.91101e-41	PC
ENSG00000214559	0.00325549	1.61601	0.007	0.015	1	SMC
TLCD3B	1.34627931914317e-45	-2.38383	0.006	0.076	5.07992e-41	PC
SLC39A11	1.47388682779689e-45	-0.634639	0.271	0.415	5.56142e-41	PC
BBOF1	1.49478833350562e-45	-0.507933	0.051	0.148	5.64028e-41	PC
PPP1R13L	0.00331803	1.62535	0.026	0.018	1	SMC
LIG4	1.57594101832095e-45	-0.267495	0.078	0.188	5.9465e-41	PC
ENSG00000289321	1.57692031313153e-45	-1.75744	0.008	0.078	5.95019e-41	PC
TRIM47	0.00332161	2.67856	0.02	0.013	1	SMC
COL23A1	1.59669793749412e-45	-1.13774	0.032	0.119	6.02482e-41	PC
ENSG00000267605	1.65274400149517e-45	-1.54292	0.022	0.102	6.2363e-41	PC
VPS13B-DT	1.67775125587529e-45	-0.331197	0.099	0.218	6.33066e-41	PC
C12orf4	1.71071457412104e-45	-0.186319	0.156	0.299	6.45504e-41	PC
BDNF	1.71240307874398e-45	-1.6857	0.018	0.095	6.46141e-41	PC
DPF3	1.74965105950249e-45	-1.4593	0.059	0.155	6.60196e-41	PC
FAM219B	1.82773050060384e-45	-0.233673	0.073	0.181	6.89658e-41	PC
ZNF26	1.84321504266091e-45	-0.274371	0.118	0.244	6.955e-41	PC
IMPG2	1.91127289672917e-45	-1.01346	0.029	0.114	7.21181e-41	PC
SLC49A4	1.93373107520537e-45	-0.241803	0.169	0.313	7.29655e-41	PC
CBLN4	1.93630599983917e-45	-1.68374	0.025	0.107	7.30626e-41	PC
CLDN16	1.93732524129304e-45	-2.22944	0.006	0.076	7.31011e-41	PC
ARL17B	1.96416145213675e-45	-0.393039	0.102	0.22	7.41137e-41	PC
FAM228A	2.11804903426625e-45	-1.18205	0.019	0.097	7.99203e-41	PC
RHOT1	2.31537312615581e-45	-0.125708	0.319	0.508	8.7366e-41	PC
ING2-DT	2.37771196891262e-45	-0.648879	0.039	0.129	8.97182e-41	PC
ENSG00000225311	0.00334144	2.39798	0.016	0.01	1	SMC
NAT10	2.39330837457631e-45	-0.238983	0.09	0.204	9.03067e-41	PC
GPR37	2.51143890218228e-45	-1.76557	0.024	0.105	9.47641e-41	PC
MMD	2.60104106884281e-45	-0.515072	0.135	0.264	9.81451e-41	PC
ENSG00000272977	0.00338039	0.715931	0.004	0.011	1	SMC
PLGLB1	2.73179939693951e-45	-2.10764	0.011	0.084	1.03079e-40	PC
LINC02347	3.07478733189509e-45	-4.44484	0.001	0.065	1.16021e-40	PC
PRKAG2-AS1	3.08566383260495e-45	-0.989444	0.017	0.094	1.16431e-40	PC
FAM111A-DT	0.00346749	0.850616	0.004	0.011	1	SMC
POMGNT2	3.26937705521621e-45	-0.74752	0.033	0.12	1.23363e-40	PC
LINC00641	3.27099048175853e-45	-0.17953	0.067	0.171	1.23424e-40	PC
ENSG00000266573	3.39979721720541e-45	-3.55856	0.004	0.071	1.28285e-40	PC
ENSG00000283058	3.66032792434198e-45	-5.18525	0.001	0.065	1.38115e-40	PC
WDR5	3.76457895321278e-45	-0.510363	0.054	0.152	1.42049e-40	PC
CA13	3.77613203287852e-45	-1.39718	0.033	0.118	1.42485e-40	PC
ZNF71	3.8863923975953e-45	-0.601861	0.035	0.124	1.46645e-40	PC
KMO	3.96641316602409e-45	-3.82616	0.006	0.075	1.49665e-40	PC
ENSG00000240499	4.01082169569322e-45	-1.19977	0.062	0.16	1.5134e-40	PC
HYLS1	4.24552060969684e-45	-1.16492	0.021	0.101	1.60196e-40	PC
TCTN2	4.38901390868242e-45	-1.046	0.03	0.115	1.65611e-40	PC
LINC02458	4.42546619177139e-45	-1.91371	0.011	0.084	1.66986e-40	PC
CMSS1	4.98942636654758e-45	-0.262295	0.4	0.594	1.88266e-40	PC
NDRG2	0.00357708	0.586233	0.073	0.096	1	SMC
B3GALNT2	5.06397547243742e-45	-0.207817	0.172	0.319	1.91079e-40	PC
LNCSRLR	0.0035789	0.568002	0.006	0.014	1	SMC
KCNH2	5.13708306344394e-45	-3.42752	0.003	0.068	1.93838e-40	PC
MYO15B	0.00358749	0.784562	0.039	0.055	1	SMC
IGLON5	5.17764706170762e-45	-2.33033	0.011	0.083	1.95368e-40	PC
ANKRD13B	5.27389496586744e-45	-2.27845	0.007	0.076	1.99e-40	PC
PACRGL	5.46112338011663e-45	-0.115771	0.185	0.336	2.06065e-40	PC
PLEKHH1	5.48093834194567e-45	-1.16572	0.093	0.203	2.06812e-40	PC
ZNF676	0.00361723	2.23301	0.021	0.014	1	SMC
CFTR	5.57463329596891e-45	-1.85966	0.015	0.089	2.10348e-40	PC
APOL6	0.00364621	0.554173	0.021	0.034	1	SMC
LGR5	5.72582823352342e-45	-2.04415	0.014	0.088	2.16053e-40	PC
ZNF398	6.04348562493962e-45	-0.170288	0.118	0.243	2.28039e-40	PC
EIF1B-AS1	6.06848314232917e-45	-0.390325	0.201	0.349	2.28982e-40	PC
MYO1B-AS1	0.00368521	1.62479	0.004	0.01	1	SMC
AGK	6.12346420056956e-45	-0.209951	0.18	0.33	2.31057e-40	PC
KLC2	6.15985922776628e-45	-0.141888	0.055	0.153	2.3243e-40	PC
HECTD4	6.35357260693334e-45	-0.219535	0.502	0.674	2.39739e-40	PC
HLX-AS1	0.00373736	0.619575	0.005	0.012	1	SMC
ENSG00000270953	6.4586229884871e-45	-1.92158	0.009	0.08	2.43703e-40	PC
ENSG00000287269	0.00374031	2.76903	0.032	0.022	1	SMC
FREM3	6.65481442293441e-45	-2.09166	0.008	0.078	2.51106e-40	PC
CAVIN4	6.76469643010296e-45	-1.77586	0.011	0.083	2.55252e-40	PC
ENSG00000259805	7.11382877627539e-45	-1.61887	0.015	0.09	2.68426e-40	PC
BRF1	7.15742001005737e-45	-0.279484	0.116	0.241	2.70071e-40	PC
SFRP4	7.17669141372661e-45	-1.22119	0.027	0.11	2.70798e-40	PC
CEP70	7.36101676409314e-45	-0.193877	0.214	0.37	2.77753e-40	PC
DUSP5	0.00374997	1.38077	0.033	0.048	1	SMC
ENSG00000259200	9.08258585821077e-45	-3.94401	0.003	0.068	3.42713e-40	PC
LINC01208	1.00918856537931e-44	-2.09924	0.008	0.077	3.80797e-40	PC
ENSG00000286803	1.01026229048796e-44	-0.589219	0.047	0.141	3.81202e-40	PC
ZNF233	1.02210989175899e-44	-1.6108	0.012	0.085	3.85673e-40	PC
FER1L6-AS2	1.03080689812634e-44	-5.06839	0.002	0.066	3.88954e-40	PC
CCDC175	1.03302564511401e-44	-2.16509	0.011	0.083	3.89792e-40	PC
DCTN5	1.03852078311336e-44	-0.198937	0.152	0.29	3.91865e-40	PC
DLG5	1.04872949221995e-44	-0.25665	0.171	0.311	3.95717e-40	PC
SPPL2B	1.10482300000642e-44	-0.740414	0.056	0.154	4.16883e-40	PC
NUP133	1.11746236181801e-44	-0.110553	0.187	0.339	4.21652e-40	PC
VKORC1L1	1.11960733173524e-44	-0.210502	0.219	0.377	4.22461e-40	PC
ENSG00000288612	1.16388348270418e-44	-1.34712	0.012	0.085	4.39168e-40	PC
ZNF583	1.17287743349895e-44	-0.288065	0.08	0.19	4.42562e-40	PC
MPPE1	1.18106006964949e-44	-0.407415	0.082	0.19	4.45649e-40	PC
RSPH14	1.19186581745617e-44	-3.72038	0.003	0.069	4.49727e-40	PC
LINC02983	0.00378579	1.16258	0.004	0.01	1	SMC
SLC27A3	0.00379007	1.60963	0.013	0.023	1	SMC
RASSF9	0.0038556	1.53898	0.012	0.007	1	SMC
SLCO4C1	1.29881860746178e-44	-2.98476	0.005	0.072	4.90083e-40	PC
HINT3	1.30894651424003e-44	-0.301581	0.124	0.249	4.93905e-40	PC
C2orf72	1.32508125110804e-44	-0.257181	0.071	0.177	4.99993e-40	PC
COPS4	1.34225102852761e-44	-0.214936	0.14	0.273	5.06472e-40	PC
ADCY10	1.39509407207404e-44	-1.9092	0.012	0.084	5.26411e-40	PC
ENSG00000287551	1.44647474524766e-44	-2.49185	0.003	0.067	5.45798e-40	PC
ILRUN-AS1	0.00386677	1.10979	0.004	0.01	1	SMC
ENSG00000285280	1.49698746392759e-44	-0.951415	0.04	0.129	5.64858e-40	PC
ENSG00000256988	1.65339302502691e-44	-4.26652	0.001	0.064	6.23875e-40	PC
IQCK	1.77716599286686e-44	-0.288674	0.152	0.288	6.70578e-40	PC
MRPS35	1.84587926891025e-44	-0.147886	0.133	0.264	6.96506e-40	PC
RPL13A	0.00389622	0.910242	0.371	0.542	1	SMC
SEMA7A	2.01685889766378e-44	-1.47578	0.02	0.097	7.61021e-40	PC
ENSG00000225421	2.06755531627488e-44	-3.08735	0.004	0.07	7.80151e-40	PC
CAMK2G	0.00391906	1.38439	0.309	0.459	1	SMC
PIAS2	2.22888127752936e-44	-0.198337	0.394	0.597	8.41024e-40	PC
TAPBPL	0.00393825	0.810035	0.008	0.016	1	SMC
CLUAP1	2.52526894118537e-44	-0.206575	0.109	0.23	9.5286e-40	PC
COL7A1	0.00397321	0.798883	0.015	0.026	1	SMC
PART1	2.77585536584868e-44	-0.646229	0.089	0.196	1.04741e-39	PC
GGH	2.79569910484931e-44	-0.817169	0.023	0.102	1.0549e-39	PC
PPP1R15A	0.00397888	1.99554	0.035	0.05	1	SMC
PIGX	2.8837381748759e-44	-0.293187	0.103	0.221	1.08812e-39	PC
MROH8	2.9014203727408e-44	-0.952322	0.033	0.118	1.09479e-39	PC
NXT1	0.00400994	1.13425	0.012	0.022	1	SMC
KCTD6	2.95891007959578e-44	-0.661822	0.059	0.157	1.11649e-39	PC
XPO5	2.99245284680353e-44	-0.342799	0.095	0.21	1.12914e-39	PC
LUNAR1	0.00414811	1.71367	0.004	0.01	1	SMC
CITED2	3.06788697477374e-44	-1.06135	0.033	0.117	1.15761e-39	PC
KCNAB3	3.1568098968736e-44	-2.62428	0.005	0.072	1.19116e-39	PC
POSTN	3.25971827677488e-44	-3.58029	0.007	0.075	1.22999e-39	PC
RBMS1	0.00416284	1.05591	0.336	0.488	1	SMC
KCNG2	3.4895286769872e-44	-2.73903	0.008	0.076	1.3167e-39	PC
ENSG00000250697	0.0041952	1.01517	0.005	0.012	1	SMC
ADSS2	3.54745708267949e-44	-0.245477	0.234	0.397	1.33856e-39	PC
AASDH	3.61318173550438e-44	-0.346209	0.103	0.22	1.36336e-39	PC
VAC14	3.72293235042782e-44	-0.552915	0.069	0.172	1.40477e-39	PC
ENSG00000288526	3.79593561259494e-44	-2.11004	0.009	0.079	1.43232e-39	PC
RAB39A	4.05465962671296e-44	-2.2722	0.013	0.085	1.52994e-39	PC
ATP6V0D1-DT	4.15236169406014e-44	-0.539039	0.067	0.17	1.56681e-39	PC
ZNF235	4.15531846538237e-44	-0.145355	0.169	0.312	1.56793e-39	PC
ENSG00000188897	0.00422029	0.603948	0.012	0.022	1	SMC
TP53TG5	4.38072133839522e-44	-1.14282	0.032	0.116	1.65298e-39	PC
DCTN1	4.59009911191003e-44	-0.190474	0.197	0.345	1.73198e-39	PC
DUSP4	4.81615148176534e-44	-2.39803	0.008	0.077	1.81728e-39	PC
SH2B1	4.81626355440913e-44	-0.181579	0.109	0.23	1.81732e-39	PC
CIAPIN1	4.84632387254339e-44	-0.424872	0.064	0.166	1.82866e-39	PC
HIC2	5.14899373644221e-44	-0.74488	0.03	0.114	1.94287e-39	PC
ENSG00000272219	0.00424431	0.879941	0.008	0.016	1	SMC
LARGE-AS1	5.39696261905777e-44	-1.77468	0.009	0.079	2.03644e-39	PC
HSPA1B	0.004254	1.66022	0.079	0.066	1	SMC
CCDC24	6.00054463131344e-44	-1.33501	0.014	0.088	2.26419e-39	PC
CHRNB2	6.44660197871023e-44	-3.43062	0.004	0.068	2.4325e-39	PC
RDH11	6.55052696775627e-44	-0.159612	0.169	0.311	2.47171e-39	PC
THAP2	6.57283204851774e-44	-0.502461	0.056	0.152	2.48013e-39	PC
PLEKHA2	0.00437944	1.58214	0.168	0.162	1	SMC
FAM171A2	6.73111586801652e-44	-0.843457	0.029	0.112	2.53985e-39	PC
INHBA-AS1	7.00953513860657e-44	-4.07322	0.003	0.067	2.64491e-39	PC
LINC-PINT	7.32663342509088e-44	0.391866	0.796	0.81	2.76456e-39	PC
ENSG00000258044	0.00445223	1.33215	0.004	0.01	1	SMC
PDE6B	8.01228296403539e-44	-1.96266	0.01	0.081	3.02327e-39	PC
DNM1L	8.13490680178063e-44	-0.177246	0.403	0.6	3.06954e-39	PC
PTPRT-DT	8.20962163662397e-44	-3.37361	0.003	0.067	3.09774e-39	PC
KCNJ11	8.50982769918871e-44	-2.08837	0.007	0.074	3.21101e-39	PC
RYR1	8.91544191282404e-44	-1.97212	0.044	0.131	3.36406e-39	PC
GARIN1A	8.93967659087164e-44	-1.32364	0.014	0.088	3.37321e-39	PC
ENSG00000253197	9.16573602452429e-44	-0.785755	0.053	0.147	3.45851e-39	PC
GTF2A1L	0.00446147	1.21308	0.01	0.019	1	SMC
ZNF628	0.00449332	1.51935	0.004	0.01	1	SMC
LINC00298	1.00557735274078e-43	-2.53914	0.012	0.082	3.79435e-39	PC
HS3ST1	1.04089934363539e-43	-0.235818	0.096	0.21	3.92763e-39	PC
CSRP2	0.00449877	1.90412	0.098	0.085	1	SMC
SBF2-AS1	1.11886417598285e-43	-0.473667	0.039	0.128	4.22181e-39	PC
LINC02932	1.21386752958326e-43	-1.67228	0.011	0.081	4.58029e-39	PC
NOXA1	1.22736896354117e-43	-1.12486	0.03	0.112	4.63123e-39	PC
PDCD11	1.24356493756065e-43	-0.518636	0.071	0.174	4.69234e-39	PC
CNTNAP3	1.24692410990032e-43	-1.09977	0.118	0.228	4.70502e-39	PC
ZNF587B	1.31742244013481e-43	-0.227481	0.11	0.231	4.97103e-39	PC
CCNJL	1.38681186196698e-43	-1.1793	0.03	0.112	5.23286e-39	PC
PWWP3B	1.39636216741818e-43	-1.89673	0.011	0.081	5.26889e-39	PC
ENSG00000287401	1.46372622764755e-43	-1.92834	0.008	0.077	5.52308e-39	PC
SEPTIN7	1.47098062318359e-43	0.265364	0.796	0.788	5.55045e-39	PC
SIRT5	1.47466941332121e-43	-0.192782	0.134	0.264	5.56437e-39	PC
SS18L1	1.51073806040189e-43	-0.287901	0.112	0.233	5.70047e-39	PC
TPCN2	1.52537406192023e-43	-0.20465	0.068	0.17	5.75569e-39	PC
KCNS2	1.55953611532484e-43	-2.94079	0.004	0.068	5.8846e-39	PC
ZMAT3	1.56041289520565e-43	-0.174751	0.208	0.363	5.88791e-39	PC
VWDE	1.56231793866933e-43	-2.11013	0.003	0.067	5.89509e-39	PC
KCNK15-AS1	1.6035233396937e-43	-3.13417	0.003	0.067	6.05057e-39	PC
MINAR1	1.62356027912405e-43	-2.09494	0.007	0.073	6.12618e-39	PC
FSIP2-AS1	1.62529605861492e-43	-0.58125	0.079	0.185	6.13273e-39	PC
PANX2	1.69041427210843e-43	-2.68343	0.005	0.07	6.37844e-39	PC
ENSG00000286503	1.74371519325914e-43	-0.85272	0.038	0.126	6.57956e-39	PC
ENSG00000267174	0.004656	1.23881	0.008	0.016	1	SMC
AARSD1	1.79132741634276e-43	-0.545208	0.057	0.154	6.75922e-39	PC
STEAP2-AS1	1.86324718626511e-43	-1.16005	0.018	0.093	7.03059e-39	PC
TRNP1	1.89935948407591e-43	-1.68323	0.013	0.085	7.16685e-39	PC
SLIT3-AS1	0.00473419	2.76439	0.022	0.034	1	SMC
ODF2L	1.92513967743984e-43	-0.182535	0.342	0.53	7.26413e-39	PC
MTMR12	1.94146285321238e-43	-0.106574	0.224	0.388	7.32572e-39	PC
DENND10	1.97924018915202e-43	-0.26595	0.088	0.199	7.46827e-39	PC
CTD-2350J17.1	0.00481814	1.03497	0.005	0.012	1	SMC
CORIN	2.03650224903289e-43	-1.15514	0.013	0.085	7.68433e-39	PC
LGI3	2.10818678375193e-43	-1.03082	0.017	0.091	7.95482e-39	PC
HSD17B4	2.19851301463149e-43	-0.173837	0.331	0.521	8.29565e-39	PC
PLCH2	2.28188022126697e-43	-2.67113	0.003	0.067	8.61022e-39	PC
ENSG00000289215	0.00484409	2.38377	0.01	0.018	1	SMC
LINC01241	0.00490204	0.768526	0.004	0.01	1	SMC
CFAP91	2.33737892873085e-43	-0.126514	0.059	0.157	8.81963e-39	PC
LINC01320	2.65683903130624e-43	-1.74332	0.024	0.102	1.00251e-38	PC
PEX1	2.66658986779091e-43	-0.162914	0.125	0.249	1.00618e-38	PC
ENSG00000222042	2.83269783874724e-43	-2.45616	0.005	0.07	1.06886e-38	PC
ENSG00000187186	2.96331588139076e-43	-0.418939	0.033	0.117	1.11815e-38	PC
RASGRF2-AS1	3.07566734222979e-43	-2.99565	0.012	0.082	1.16054e-38	PC
DNAJB2	3.13101964634407e-43	-0.568651	0.077	0.181	1.18143e-38	PC
CPOX	3.16757999780649e-43	-0.767511	0.041	0.129	1.19522e-38	PC
ENSG00000260071	3.20661658121498e-43	-2.20984	0.006	0.072	1.20995e-38	PC
HARS1	3.26487854003772e-43	-0.208461	0.135	0.263	1.23194e-38	PC
ATR	3.31609496896274e-43	-0.244579	0.3	0.48	1.25126e-38	PC
MAN1A2	3.32080029971084e-43	-0.276505	0.48	0.661	1.25304e-38	PC
ENSG00000287811	3.32653757258725e-43	-0.912535	0.033	0.117	1.2552e-38	PC
ENSG00000286693	3.54997301749935e-43	-4.15118	0.002	0.064	1.33951e-38	PC
BRCC3	3.64249993827281e-43	-0.157187	0.136	0.267	1.37442e-38	PC
PIGL	3.70520608701578e-43	-0.15432	0.192	0.344	1.39809e-38	PC
LINC02263	3.7607522059683e-43	-2.33959	0.017	0.089	1.41904e-38	PC
TIMM9	3.84260182439002e-43	-0.40152	0.072	0.175	1.44993e-38	PC
NAV1	3.88669532953485e-43	-0.224704	0.412	0.604	1.46657e-38	PC
KDM1B	4.0062641028578e-43	-0.459107	0.102	0.217	1.51168e-38	PC
PRICKLE2-AS3	4.13171774528571e-43	-1.57132	0.013	0.085	1.55902e-38	PC
DDX47	0.00494932	1.2509	0.004	0.01	1	SMC
LINC00299	4.64675666895942e-43	-0.539663	0.086	0.195	1.75336e-38	PC
NEPRO-AS1	4.6579525751313e-43	-0.6688	0.07	0.17	1.75759e-38	PC
NDN	4.73666317236621e-43	-0.41054	0.073	0.174	1.78729e-38	PC
ENSG00000236408	4.80866796024633e-43	-3.96091	0.001	0.062	1.81445e-38	PC
EGF	4.89041492411398e-43	-1.75193	0.009	0.077	1.8453e-38	PC
FOXN3	4.92645949014328e-43	0.243752	0.684	0.731	1.8589e-38	PC
CYFIP1	4.93419976476056e-43	0.450278	0.418	0.349	1.86182e-38	PC
BCO1	5.06035486709883e-43	-2.81696	0.006	0.072	1.90942e-38	PC
CYP20A1	0.00504281	1.32331	0.124	0.161	1	SMC
ATP6AP2	5.62540302791105e-43	-0.168608	0.248	0.406	2.12263e-38	PC
LRRC27	5.78166234569474e-43	-0.411911	0.044	0.134	2.18159e-38	PC
MSANTD1	6.06307141918335e-43	-1.41964	0.01	0.079	2.28778e-38	PC
ENSG00000250137	6.18026482188241e-43	-2.54906	0.011	0.08	2.332e-38	PC
ATP8B1	0.00505295	1.94731	0.251	0.278	1	SMC
ERICH2	6.72387353591903e-43	-1.43574	0.012	0.083	2.53712e-38	PC
ADARB1	6.78941577900505e-43	-0.269892	0.267	0.439	2.56185e-38	PC
ENSG00000226266	6.90949546608758e-43	-0.574721	0.064	0.163	2.60716e-38	PC
TMEM154	6.91894869167602e-43	0.463489	0.048	0.015	2.61073e-38	PC
AOAH	6.95014377408206e-43	-1.99169	0.064	0.158	2.6225e-38	PC
NT5M	6.96279602590508e-43	-0.968286	0.024	0.102	2.62727e-38	PC
ENSG00000253524	0.00521889	1.34817	0.005	0.011	1	SMC
TMEM237	7.05024592941974e-43	-0.567611	0.053	0.146	2.66027e-38	PC
ABHD15-AS1	7.21681867367072e-43	-0.695649	0.055	0.149	2.72312e-38	PC
SETBP1	0.00572127	0.650296	0.48	0.721	1	SMC
CD36	7.63266966911629e-43	-2.46775	0.023	0.099	2.88004e-38	PC
TRAPPC11	7.65306134171703e-43	-0.127584	0.211	0.369	2.88773e-38	PC
ZNF667-AS1	7.76589825258792e-43	-0.209143	0.099	0.214	2.93031e-38	PC
ENSG00000284418	8.10598522072688e-43	-2.28683	0.013	0.084	3.05863e-38	PC
MTX3	8.49582380173927e-43	-0.188732	0.102	0.218	3.20573e-38	PC
PAQR9	8.71593643353285e-43	-1.54933	0.004	0.068	3.28878e-38	PC
LYSMD2	8.78623838176763e-43	-0.4278	0.084	0.192	3.31531e-38	PC
ITGA3	9.05228867277859e-43	-0.162741	0.076	0.182	3.4157e-38	PC
GAB1	0.00593221	0.525684	0.29	0.38	1	SMC
ENSG00000260077	0.00595805	1.33805	0.009	0.017	1	SMC
ENSG00000289369	9.84139049129004e-43	-5.47195	0	0.06	3.71345e-38	PC
SLC28A2-AS1	1.03699146373565e-42	-0.942071	0.032	0.115	3.91288e-38	PC
MSANTD4	1.05046716270209e-42	-0.423396	0.114	0.231	3.96373e-38	PC
ENSG00000242880	1.0512558226747e-42	-0.95251	0.049	0.139	3.9667e-38	PC
STK36	1.06205137764581e-42	-1.00529	0.021	0.096	4.00744e-38	PC
ZC2HC1B	1.09729015536371e-42	-2.43939	0.005	0.069	4.1404e-38	PC
OR2L5	1.11296011945111e-42	-3.59296	0.001	0.062	4.19953e-38	PC
TCEAL1	1.13837010222528e-42	-0.722553	0.066	0.163	4.29541e-38	PC
ENSG00000261632	1.16934873596549e-42	-0.835949	0.032	0.114	4.4123e-38	PC
MTHFS	1.212665698176e-42	-0.628647	0.073	0.175	4.57575e-38	PC
FGGY-DT	0.00601057	1.96714	0.006	0.013	1	SMC
RSPH1	1.33007869258542e-42	-1.39306	0.01	0.079	5.01879e-38	PC
FLT3	1.34169588053337e-42	-2.90833	0.005	0.069	5.06262e-38	PC
LAMP5	1.34845421472303e-42	-2.84616	0.013	0.082	5.08812e-38	PC
LINC01010	0.00603068	0.626271	0.005	0.012	1	SMC
ARHGEF26-AS1	1.36747516047563e-42	-1.05448	0.058	0.152	5.15989e-38	PC
ARL6IP5	1.43231508542671e-42	-0.193825	0.263	0.426	5.40455e-38	PC
FOXRED2	1.49183186129943e-42	-1.0271	0.027	0.107	5.62913e-38	PC
ENSG00000233290	1.52685721412639e-42	-1.69844	0.039	0.122	5.76129e-38	PC
C2CD2L	1.54776634231776e-42	-1.07687	0.027	0.106	5.84019e-38	PC
MED31	1.55207348979139e-42	-0.358036	0.064	0.163	5.85644e-38	PC
JKAMP	1.5577344303579e-42	-0.172285	0.113	0.233	5.8778e-38	PC
IRS1	1.60282852594523e-42	-0.108314	0.085	0.193	6.04795e-38	PC
EGLN3	1.62152344583581e-42	-0.743585	0.06	0.155	6.11849e-38	PC
MYSM1	1.68461575926287e-42	-0.18384	0.285	0.458	6.35656e-38	PC
ENSG00000237019	1.7049579244876e-42	-3.67815	0.002	0.063	6.43332e-38	PC
ENTPD4	1.71913254357728e-42	-0.163547	0.182	0.325	6.4868e-38	PC
EPM2AIP1	1.74460590146312e-42	-0.129606	0.208	0.359	6.58292e-38	PC
PPP1CB	0.00608282	1.84016	0.384	0.517	1	SMC
CLTRN	0.00611207	1.07331	0.004	0.01	1	SMC
KCTD15	0.00611663	1.32925	0.035	0.05	1	SMC
AMD1	1.95625684017096e-42	-0.233344	0.259	0.425	7.38154e-38	PC
SIRT3	1.99660112583561e-42	-0.691838	0.041	0.129	7.53378e-38	PC
BTF3L4	2.43598216723026e-42	-0.175874	0.188	0.336	9.19169e-38	PC
ZNF681	2.51132581151933e-42	-1.00436	0.039	0.124	9.47599e-38	PC
LINC02609	2.56993029146412e-42	-0.919564	0.034	0.117	9.69712e-38	PC
EARS2	2.74493841394864e-42	-0.58921	0.045	0.133	1.03575e-37	PC
ENSG00000288714	0.00634819	0.798838	0.007	0.014	1	SMC
PDZD7	2.80901291388514e-42	-1.16074	0.017	0.089	1.05992e-37	PC
GPC3	0.00640291	1.45132	0.018	0.028	1	SMC
GTF2H3	2.92331782682787e-42	-0.241071	0.096	0.209	1.10306e-37	PC
PHC1	2.97092321066962e-42	-0.101053	0.103	0.219	1.12102e-37	PC
RNF207	3.16117233833717e-42	-1.44465	0.013	0.084	1.19281e-37	PC
LRRC75A	3.18231977109921e-42	-0.804738	0.037	0.121	1.20078e-37	PC
ECSIT	3.32843210987766e-42	-0.248068	0.077	0.181	1.25592e-37	PC
RFK	3.33484820755532e-42	-0.25482	0.119	0.236	1.25834e-37	PC
GRM7-AS1	3.45421566992419e-42	-4.1578	0.002	0.062	1.30338e-37	PC
LRIG2-DT	3.50408140353489e-42	-1.09319	0.035	0.118	1.3222e-37	PC
ENSG00000268650	0.00645185	1.30403	0.006	0.012	1	SMC
DLGAP4	3.58707224617352e-42	-0.106807	0.359	0.544	1.35351e-37	PC
RNF170	3.63257280254634e-42	-0.151304	0.202	0.353	1.37068e-37	PC
PRX	0.00649362	0.654724	0.01	0.018	1	SMC
PLEKHA1	3.66369602600229e-42	-0.293633	0.351	0.534	1.38242e-37	PC
MIR3681HG	3.71411088380832e-42	-1.29917	0.04	0.126	1.40145e-37	PC
RREB1	0.00653844	0.695828	0.119	0.104	1	SMC
ENSG00000251567	0.00660591	1.16526	0.005	0.011	1	SMC
ENSG00000227388	4.05306808578596e-42	-0.821936	0.041	0.128	1.52934e-37	PC
PHAF1	4.24103973469029e-42	-0.459927	0.058	0.153	1.60027e-37	PC
LMO7-AS1	4.25261605760309e-42	-0.854122	0.024	0.101	1.60464e-37	PC
MARS1	4.51905809290939e-42	-0.191397	0.1	0.214	1.70518e-37	PC
TNFRSF25	4.54211521190121e-42	-1.25357	0.035	0.117	1.71388e-37	PC
NARF	4.55604335601301e-42	-0.198495	0.115	0.234	1.71913e-37	PC
TOMM5	4.62896855129721e-42	-0.341647	0.074	0.176	1.74665e-37	PC
PRKCQ	4.79108240624285e-42	-1.81321	0.037	0.119	1.80782e-37	PC
ZDHHC15	5.10817318101596e-42	-0.305346	0.072	0.174	1.92747e-37	PC
BAG2	5.21224827078982e-42	-0.835391	0.038	0.122	1.96674e-37	PC
PUDP	5.26051620730465e-42	-0.336888	0.15	0.278	1.98495e-37	PC
PSMG4	5.37245401770382e-42	-0.20151	0.122	0.242	2.02719e-37	PC
OXNAD1	5.44983940886713e-42	-0.171955	0.168	0.308	2.05639e-37	PC
PTRH2	5.48583893792196e-42	-0.400824	0.087	0.194	2.06997e-37	PC
THEMIS	5.6421116082539e-42	-2.77992	0.023	0.097	2.12894e-37	PC
LINC02694	5.69318998734482e-42	-2.39323	0.01	0.078	2.14821e-37	PC
FEZF2	5.87450892084314e-42	-2.0652	0.006	0.07	2.21663e-37	PC
LINC00685	6.15202513602809e-42	-1.10356	0.032	0.113	2.32134e-37	PC
ENSG00000228010	6.21004960525998e-42	-0.352272	0.054	0.146	2.34324e-37	PC
ZNF253	6.72965614106068e-42	-0.171001	0.119	0.24	2.5393e-37	PC
CX3CL1	6.81263152780254e-42	-0.252358	0.124	0.246	2.57061e-37	PC
TTC21A	7.58401141282613e-42	-1.04887	0.038	0.122	2.86168e-37	PC
BEND7	0.00661848	1.7634	0.098	0.085	1	SMC
RBM11	7.7633127428203e-42	-0.361535	0.028	0.107	2.92933e-37	PC
EMP1	0.00668364	0.980364	0.035	0.025	1	SMC
LIMCH1	8.02472258281837e-42	-0.337558	0.549	0.724	3.02797e-37	PC
KIAA1586	8.25235072640728e-42	-0.143042	0.092	0.202	3.11386e-37	PC
MICALL1	0.00671616	1.68056	0.032	0.045	1	SMC
SPTSSB	9.05848608659099e-42	-0.199571	0.03	0.11	3.41804e-37	PC
DNHD1	9.63032270622114e-42	-0.26475	0.152	0.283	3.63381e-37	PC
NFIL3	0.00685096	2.52375	0.088	0.078	1	SMC
TMEM64	1.08295036183806e-41	-0.3157	0.116	0.233	4.0863e-37	PC
C15orf39	0.00689012	2.7797	0.019	0.012	1	SMC
ZNF487	1.10941295466101e-41	-0.621052	0.051	0.141	4.18615e-37	PC
ENSG00000285741	1.11632512823417e-41	-2.50733	0.008	0.074	4.21223e-37	PC
PRR36	1.12010745975318e-41	-1.47711	0.012	0.081	4.2265e-37	PC
ENSG00000229272	1.14752669419674e-41	-1.25655	0.017	0.089	4.32996e-37	PC
ANKRD12	0.0069264	0.656322	0.491	0.784	1	SMC
ENSG00000286417	1.15587859908557e-41	-1.35678	0.011	0.079	4.36148e-37	PC
IPO9	1.17273026424757e-41	-0.102206	0.24	0.406	4.42506e-37	PC
DNAJC25	1.18353554574609e-41	-0.377097	0.068	0.167	4.46583e-37	PC
SNCG	0.00708167	1.92075	0.088	0.117	1	SMC
FAM120C	1.25526942874182e-41	-0.466776	0.094	0.203	4.73651e-37	PC
ALG6	1.35029486686588e-41	-0.181202	0.098	0.21	5.09507e-37	PC
VAV3	1.36418884254657e-41	-1.64376	0.095	0.194	5.14749e-37	PC
TMEM254	1.38033179754234e-41	-0.486646	0.044	0.132	5.20841e-37	PC
AP1G2	1.41174603476734e-41	-1.88024	0.014	0.084	5.32694e-37	PC
RUBCNL	1.44840404172348e-41	-2.1696	0.037	0.118	5.46526e-37	PC
EMC1	1.46689210841639e-41	-0.268565	0.072	0.174	5.53502e-37	PC
CALB1	1.46796546693501e-41	-1.08096	0.036	0.118	5.53907e-37	PC
CFAP251	1.49601425056204e-41	-0.420248	0.043	0.131	5.64491e-37	PC
NDUFA9	1.62779342957716e-41	-0.137792	0.161	0.297	6.14215e-37	PC
NACAD	1.67732178044384e-41	-1.24889	0.019	0.092	6.32904e-37	PC
PGBD1	1.67872577229598e-41	-0.454722	0.062	0.158	6.33434e-37	PC
ENSG00000289953	1.72837626546979e-41	-3.60147	0.002	0.061	6.52168e-37	PC
MT1M	0.00712739	1.37834	0.032	0.023	1	SMC
CNIH1	1.77693677393725e-41	-0.175832	0.137	0.264	6.70492e-37	PC
HMG20B	0.00726835	1.64085	0.021	0.014	1	SMC
CCDC169	1.81742296487008e-41	-2.83637	0.005	0.068	6.85768e-37	PC
ENSG00000286548	1.83153352138017e-41	-2.55596	0.009	0.075	6.91093e-37	PC
POU6F1	1.8571469506679e-41	-0.271948	0.095	0.205	7.00757e-37	PC
MEF2C	1.93213808150322e-41	-0.48218	0.799	0.819	7.29054e-37	PC
C2orf74	1.93456883517357e-41	-0.425559	0.056	0.149	7.29971e-37	PC
LRRC20	1.96024469493897e-41	-0.879744	0.033	0.115	7.39659e-37	PC
MAEL	2.09991517263038e-41	-1.67888	0.01	0.076	7.92361e-37	PC
ANKRD6	2.10888251631939e-41	-0.17603	0.237	0.387	7.95745e-37	PC
ZNF302	2.25162028133202e-41	-0.19245	0.164	0.299	8.49604e-37	PC
NREP-AS1	2.2632621375913e-41	-2.58733	0.005	0.067	8.53997e-37	PC
KCTD17	2.30996615962845e-41	-0.886147	0.027	0.104	8.7162e-37	PC
PSD2	2.32547871860625e-41	-1.32513	0.038	0.121	8.77473e-37	PC
ENSG00000257277	2.38000451600688e-41	-3.10402	0.005	0.068	8.98047e-37	PC
PIK3R2	2.50275512212275e-41	-0.386958	0.04	0.125	9.44365e-37	PC
AGAP2	2.55874771059425e-41	0.339135	0.1	0.216	9.65492e-37	PC
PRKCA	2.86473871657261e-41	-0.475847	0.56	0.717	1.08095e-36	PC
CKAP2	2.86998339941322e-41	-0.988667	0.038	0.121	1.08293e-36	PC
ZNF33B	2.95392761255534e-41	-0.252944	0.156	0.287	1.11461e-36	PC
NPSR1-AS1	3.0597284657786e-41	-5.28004	0.003	0.063	1.15453e-36	PC
STRADA	3.0996707674652e-41	-0.135368	0.174	0.315	1.1696e-36	PC
NEK8	0.00738191	0.551264	0.005	0.012	1	SMC
ENSG00000246316	3.21002258394894e-41	-2.34136	0.005	0.067	1.21124e-36	PC
MICU2	3.21198050585557e-41	-0.12424	0.332	0.524	1.21198e-36	PC
ZNF514	3.29889334260011e-41	-0.236388	0.111	0.228	1.24477e-36	PC
TNFSF13B	3.45901542166259e-41	-0.642873	0.079	0.181	1.30519e-36	PC
ENSG00000283886	3.46644066198027e-41	-0.885641	0.027	0.104	1.30799e-36	PC
ERI3	3.58204557241772e-41	-0.177711	0.244	0.408	1.35161e-36	PC
ELOA-AS1	3.61710830915813e-41	-0.241996	0.081	0.186	1.36484e-36	PC
FBXL13	3.65348810743462e-41	-0.399474	0.124	0.243	1.37857e-36	PC
USH2A	3.67572897268611e-41	-1.68637	0.01	0.077	1.38696e-36	PC
ENSG00000285717	3.74395813712993e-41	-4.81013	0.001	0.059	1.41271e-36	PC
LINC02336	0.00750121	2.01355	0.004	0.01	1	SMC
C16orf46	3.82507675713138e-41	-1.05566	0.027	0.105	1.44332e-36	PC
CORT	3.85953274212947e-41	-1.12163	0.02	0.093	1.45632e-36	PC
ENSG00000250592	3.89087619896934e-41	-1.53986	0.022	0.095	1.46814e-36	PC
LRSAM1	4.07309897181177e-41	-0.154346	0.119	0.24	1.5369e-36	PC
LIN52	4.10752267367132e-41	-0.133232	0.208	0.36	1.54989e-36	PC
DNAJC12	4.22895918652388e-41	-0.486097	0.046	0.134	1.59571e-36	PC
ZNF66	4.23541163662078e-41	-0.525706	0.071	0.17	1.59815e-36	PC
ZHX3	4.24595462892425e-41	-0.237453	0.341	0.53	1.60213e-36	PC
GPR173	4.51542119392097e-41	-0.158725	0.085	0.192	1.7038e-36	PC
MAP3K9-DT	4.5708445264363e-41	-1.22109	0.01	0.076	1.72472e-36	PC
ENSG00000248242	4.59604800236075e-41	-3.44868	0.003	0.063	1.73423e-36	PC
PHF19	0.00777434	0.965385	0.016	0.026	1	SMC
DPH7	4.70202644981553e-41	-0.460336	0.046	0.134	1.77422e-36	PC
SLC39A4	0.00803748	1.73682	0.005	0.012	1	SMC
SMARCA4	4.90458405616596e-41	-0.175004	0.244	0.406	1.85065e-36	PC
PLBD1	0.00806971	0.528971	0.006	0.013	1	SMC
PLK2	5.17145457764813e-41	-0.25194	0.176	0.315	1.95134e-36	PC
SCHLAP1	5.19239339621892e-41	-2.61633	0.014	0.083	1.95925e-36	PC
HINT1	5.26572127814019e-41	-0.224053	0.284	0.446	1.98691e-36	PC
DUSP19	5.30441303844678e-41	-0.815134	0.029	0.107	2.00151e-36	PC
CHST10	5.42007231327952e-41	-0.88845	0.041	0.126	2.04516e-36	PC
SYNC	5.50024264441948e-41	-0.477497	0.075	0.175	2.07541e-36	PC
NFKB2	0.0080765	1.64588	0.013	0.008	1	SMC
CEP41	5.66036401046452e-41	-0.556091	0.052	0.142	2.13583e-36	PC
METTL9	5.67979922002862e-41	-0.153692	0.197	0.345	2.14316e-36	PC
CCDC144A	6.04524638459459e-41	-0.370504	0.28	0.438	2.28105e-36	PC
LINC01609	0.00811204	0.952456	0.004	0.01	1	SMC
MAPK8	6.3421587002749e-41	-0.170536	0.491	0.68	2.39309e-36	PC
TBXA2R	0.00818758	2.1732	0.013	0.008	1	SMC
THEM4	6.61298745305249e-41	-0.539408	0.069	0.165	2.49528e-36	PC
CARMIL3	6.61905430888494e-41	-2.69646	0.004	0.066	2.49757e-36	PC
MEGF6	0.00827482	1.87925	0.022	0.015	1	SMC
CSDC2	0.00840003	2.01877	0.067	0.089	1	SMC
ENSG00000286353	6.87700241853461e-41	-3.13149	0.005	0.067	2.5949e-36	PC
NEURL1B	0.00845484	2.80193	0.13	0.124	1	SMC
HDHD5	7.07453341929232e-41	-0.597747	0.063	0.158	2.66943e-36	PC
CLEC16A	7.43574168190215e-41	-0.213358	0.342	0.52	2.80573e-36	PC
BTBD2	7.44739714947038e-41	-0.170622	0.076	0.178	2.81013e-36	PC
ZNF585A	7.6137193980971e-41	-0.401822	0.088	0.195	2.87288e-36	PC
SLC25A14	7.86235234567166e-41	-0.623607	0.047	0.135	2.9667e-36	PC
ENSG00000285756	8.02962188554571e-41	-1.17702	0.029	0.106	3.02982e-36	PC
ENSG00000258342	8.24896776694954e-41	-2.68063	0.011	0.078	3.11258e-36	PC
ATP5MJ	8.3531408687289e-41	-0.161145	0.203	0.348	3.15189e-36	PC
BID	8.6800550370226e-41	-0.177928	0.093	0.203	3.27525e-36	PC
PILRA	9.39713100211024e-41	-1.25406	0.029	0.107	3.54582e-36	PC
LRP8-DT	9.59888057205264e-41	-3.19474	0.003	0.063	3.62195e-36	PC
ENSG00000272368	9.72125388415762e-41	-0.212956	0.131	0.254	3.66812e-36	PC
FTH1	9.83455313958471e-41	0.300652	0.675	0.653	3.71087e-36	PC
UQCC1	9.86947471153291e-41	-0.135789	0.257	0.427	3.72405e-36	PC
SCLT1	1.00114348895102e-40	-0.261176	0.398	0.587	3.77761e-36	PC
RANBP10	1.00946192106543e-40	-0.130946	0.137	0.264	3.809e-36	PC
IQCN	0.00855507	0.897972	0.011	0.019	1	SMC
MKKS	1.06916555620149e-40	-0.185472	0.069	0.167	4.03428e-36	PC
MLF2	1.07254221807231e-40	-0.184204	0.11	0.225	4.04702e-36	PC
KTI12	0.0085622	2.09084	0.006	0.013	1	SMC
TSBP1	1.12729282127005e-40	-0.714796	0.028	0.105	4.25361e-36	PC
EID2B	1.12849527916888e-40	-1.05311	0.021	0.094	4.25815e-36	PC
ENSG00000286475	1.27590345676726e-40	-2.85216	0.007	0.069	4.81437e-36	PC
GRAMD2B	0.00859134	0.954007	0.184	0.177	1	SMC
CNKSR3	0.00876422	1.10388	0.088	0.113	1	SMC
ARL4D	1.36184915931365e-40	-0.878076	0.015	0.084	5.13867e-36	PC
PCDH9-AS1	1.36198442196362e-40	-2.66956	0.003	0.063	5.13918e-36	PC
ENSG00000263990	1.40664684351675e-40	-1.05137	0.028	0.104	5.3077e-36	PC
KLHL14	1.40947419083333e-40	-2.93456	0.008	0.072	5.31837e-36	PC
SGSM3	1.52554308924585e-40	-0.359104	0.063	0.157	5.75633e-36	PC
FZD1	0.00880477	0.870791	0.014	0.023	1	SMC
PCDHGB5	0.00880781	1.07237	0.005	0.011	1	SMC
ENSG00000287364	1.8038203058991e-40	-1.57496	0.011	0.077	6.80636e-36	PC
TDRD6-AS1	1.83665533273652e-40	-1.49737	0.011	0.076	6.93025e-36	PC
BBS1	1.87178589606873e-40	-0.423742	0.064	0.159	7.06281e-36	PC
ENSG00000286946	1.97080918531144e-40	-3.80911	0.003	0.062	7.43645e-36	PC
TRPV1	1.97481717878607e-40	-0.793159	0.037	0.118	7.45158e-36	PC
ENSG00000243004	1.97733475416144e-40	-1.43404	0.008	0.072	7.46108e-36	PC
CHML	1.98133309766225e-40	-0.240459	0.116	0.23	7.47616e-36	PC
CCDC85A	1.99424554333963e-40	-0.416264	0.367	0.517	7.52489e-36	PC
LINC01476	1.99982213256214e-40	-1.48461	0.015	0.083	7.54593e-36	PC
ENSG00000259275	0.00882923	1.91611	0.037	0.028	1	SMC
GOLM2	2.26575794973886e-40	-0.207397	0.423	0.613	8.54938e-36	PC
RASL11A	0.00890645	2.30825	0.015	0.009	1	SMC
CDK7	2.32807553596203e-40	-0.132404	0.089	0.196	8.78453e-36	PC
TMEM106B	2.35550598627237e-40	-0.174697	0.29	0.46	8.88803e-36	PC
ARHGEF10L	2.38206564728012e-40	-0.577997	0.096	0.205	8.98825e-36	PC
TBCK	2.3955742880952e-40	-0.241315	0.493	0.68	9.03922e-36	PC
PIM1	0.008956	1.0391	0.015	0.024	1	SMC
CCDC144NL-AS1	2.60206565820422e-40	-1.17815	0.023	0.095	9.81837e-36	PC
ENSG00000226605	2.61052958051909e-40	-1.75352	0.011	0.077	9.85031e-36	PC
COL28A1	2.64229936447093e-40	-0.701513	0.037	0.119	9.97019e-36	PC
CFAP20DC-DT	2.86274366826196e-40	-1.10973	0.015	0.084	1.0802e-35	PC
DGKB	2.89650585839015e-40	0.446346	0.74	0.628	1.09294e-35	PC
C1QTNF7-AS1	0.00900529	2.33373	0.28	0.33	1	SMC
PCYOX1L	3.08120371477218e-40	-1.43469	0.021	0.094	1.16263e-35	PC
PDC	3.29339003409236e-40	-3.00471	0.005	0.065	1.24269e-35	PC
SLC9A3R1	0.00910522	0.578711	0.017	0.027	1	SMC
ENSG00000272865	3.35643440026496e-40	-1.98513	0.023	0.095	1.26648e-35	PC
NEIL1	3.46919703232164e-40	-0.920037	0.044	0.128	1.30903e-35	PC
LRFN4	3.48823526783399e-40	-1.14438	0.017	0.087	1.31622e-35	PC
IGF2BP3	3.52761572884539e-40	-1.71506	0.018	0.087	1.33108e-35	PC
GLIS2	0.00922781	1.95144	0.021	0.032	1	SMC
UPK3BL2	0.00927283	1.20145	0.004	0.01	1	SMC
GPR27	4.03220970413411e-40	-2.8255	0.006	0.067	1.52147e-35	PC
ENSG00000258663	4.12050318183448e-40	-3.15726	0.003	0.061	1.55479e-35	PC
MKRN2OS	4.34822441690388e-40	-1.33307	0.014	0.082	1.64072e-35	PC
OVOL2	4.42360682501167e-40	-1.72673	0.018	0.088	1.66916e-35	PC
C9orf24	4.64726219382315e-40	-0.748549	0.026	0.101	1.75355e-35	PC
CHFR	4.67826578816411e-40	-0.115872	0.195	0.341	1.76525e-35	PC
MEIS1	4.68934046331814e-40	-2.10733	0.032	0.108	1.76943e-35	PC
FIRRE	0.00931662	0.647644	0.016	0.025	1	SMC
TTC5	4.89208525846325e-40	-0.241084	0.099	0.208	1.84593e-35	PC
MAPK13	4.90177681116329e-40	-1.6794	0.009	0.072	1.84959e-35	PC
EIF4G3	4.96749013295367e-40	-0.220944	0.753	0.847	1.87438e-35	PC
CALB2	5.07594870453935e-40	-2.04902	0.019	0.088	1.91531e-35	PC
SCRG1	5.20004584892243e-40	-0.984297	0.047	0.132	1.96213e-35	PC
ENSG00000261616	0.00937699	1.80251	0.015	0.025	1	SMC
RAD51D	5.25344381638853e-40	-0.304775	0.084	0.188	1.98228e-35	PC
ACOX3	5.26078001473588e-40	-0.258163	0.093	0.201	1.98505e-35	PC
ALDOC	5.30135103496423e-40	-0.531514	0.096	0.201	2.00036e-35	PC
PSG8	5.32960770543793e-40	-3.30802	0.004	0.064	2.01102e-35	PC
ENSG00000258419	5.34721223213497e-40	-6.91385	0	0.056	2.01766e-35	PC
AGMO	0.00943559	0.573102	0.014	0.023	1	SMC
LINC02516	0.00957165	1.75764	0.008	0.016	1	SMC
LTO1	5.60824794473537e-40	-0.176372	0.063	0.157	2.11616e-35	PC
FANK1	6.03298936582123e-40	-1.28004	0.022	0.094	2.27643e-35	PC
NUAK1	6.04299372631684e-40	-0.222588	0.306	0.468	2.2802e-35	PC
PTH2R	6.17953396610785e-40	-2.16838	0.015	0.083	2.33172e-35	PC
ENSG00000241231	6.32562212579315e-40	-2.12412	0.021	0.091	2.38685e-35	PC
SEPTIN9	0.00962103	1.72945	0.169	0.224	1	SMC
FAM161A	6.49456042408877e-40	-0.468632	0.047	0.133	2.45059e-35	PC
GAN	6.50167289458934e-40	-0.174002	0.19	0.333	2.45328e-35	PC
METTL7A	0.00977737	0.681738	0.047	0.063	1	SMC
PMFBP1	0.00978101	1.11729	0.008	0.015	1	SMC
PDIK1L	7.00061150215792e-40	-0.432986	0.048	0.134	2.64154e-35	PC
XPOT	7.0841508151588e-40	-0.138357	0.151	0.28	2.67306e-35	PC
YIPF7	8.0264759080974e-40	-1.49017	0.019	0.089	3.02863e-35	PC
NOVA2	8.21485993816235e-40	-0.135732	0.15	0.279	3.09971e-35	PC
FREM1	8.43977662281799e-40	-0.77076	0.091	0.192	3.18458e-35	PC
NAA40	8.62606491508721e-40	-0.821135	0.042	0.126	3.25487e-35	PC
ENSG00000269940	0.0099199	1.85038	0.023	0.016	1	SMC
PVALEF	2.65418629027515e-05	1.05028	0.028	0.046	1	Oligo
TMEM271	8.91045498142714e-40	-1.44451	0.008	0.071	3.36218e-35	PC
HCG25	2.73585457270976e-05	0.613872	0.023	0.039	1	Oligo
PJA1	9.15212380799522e-40	-0.699029	0.039	0.12	3.45337e-35	PC
BCL2L2	9.18105003581297e-40	-0.317586	0.07	0.167	3.46429e-35	PC
KLHDC2	9.22620164855596e-40	-0.140841	0.163	0.295	3.48132e-35	PC
ENSG00000232377	9.51325939214567e-40	-1.84054	0.012	0.078	3.58964e-35	PC
FANCB	9.76263629369348e-40	-1.12915	0.025	0.098	3.68374e-35	PC
DNAJC24	9.85350408569567e-40	-0.172794	0.152	0.279	3.71802e-35	PC
LINC02112	1.01499162148082e-39	-2.25012	0.009	0.073	3.82987e-35	PC
SCUBE2	1.02197346957336e-39	-0.64316	0.05	0.137	3.85621e-35	PC
ABHD17B	1.04213432640122e-39	-0.264103	0.148	0.274	3.93229e-35	PC
ENSG00000254433	2.81979366824036e-05	0.624159	0.013	0.025	1	Oligo
CLPB	1.07257276671566e-39	-0.239104	0.109	0.222	4.04714e-35	PC
FKBP11	1.07996129125238e-39	-0.213511	0.042	0.126	4.07502e-35	PC
SMARCA5	2.92245783803034e-05	0.777111	0.368	0.423	1	Oligo
CACNG2-DT	1.10264174266056e-39	-3.75582	0.002	0.059	4.1606e-35	PC
PTPRD-AS1	1.11776018082153e-39	-2.02289	0.005	0.065	4.21764e-35	PC
TCTN1	1.17512087541208e-39	-0.174395	0.075	0.175	4.43408e-35	PC
MTCH2	1.17633815353948e-39	-0.125733	0.152	0.282	4.43868e-35	PC
ZNF331	1.32504703139556e-39	-0.449323	0.153	0.283	4.9998e-35	PC
BST1	2.94435018067142e-05	1.5359	0.016	0.008	1	Oligo
LMBRD1	1.35273446264327e-39	-0.181507	0.386	0.569	5.10427e-35	PC
MIR4300HG	1.35905103276047e-39	-1.21435	0.051	0.136	5.12811e-35	PC
CNGA4	2.94797341366928e-05	0.627952	0.008	0.019	1	Oligo
GP6	1.41784703803572e-39	-1.1902	0.011	0.076	5.34996e-35	PC
ATP8B2	1.46123075648966e-39	-0.220621	0.096	0.204	5.51366e-35	PC
FNTB	2.9914828237879e-05	0.908759	0.171	0.236	1	Oligo
EIF1B	1.57563747263468e-39	-0.13366	0.196	0.337	5.94535e-35	PC
LINC01331	1.60427044922498e-39	-1.96259	0.015	0.083	6.05339e-35	PC
HTR5A	1.64592516985722e-39	-2.19786	0.005	0.066	6.21057e-35	PC
GTF2IRD2B	3.14498816701671e-05	1.16504	0.092	0.075	1	Oligo
ENSG00000240553	1.79402162261162e-39	-1.01977	0.051	0.136	6.76938e-35	PC
LINC02144	1.82759961369386e-39	-3.09894	0.007	0.068	6.89608e-35	PC
OLA1	1.90705626318888e-39	-0.163692	0.422	0.612	7.1959e-35	PC
RALGDS	1.92368415193357e-39	-0.273062	0.127	0.246	7.25864e-35	PC
PARP16	1.94904425920265e-39	-0.626992	0.063	0.156	7.35433e-35	PC
MFF	3.14617537378759e-05	0.756967	0.401	0.474	1	Oligo
LRIG2	3.15008847770816e-05	0.649826	0.219	0.302	1	Oligo
SH3PXD2B	2.13915217696522e-39	-0.842386	0.08	0.177	8.07166e-35	PC
SLC15A2	2.27147977245341e-39	-1.16055	0.059	0.149	8.57097e-35	PC
BBOX1-AS1	2.30181634208155e-39	-3.11454	0.005	0.065	8.68544e-35	PC
ENSG00000254263	2.33934547837616e-39	-2.3463	0.008	0.071	8.82705e-35	PC
PSMG1	2.37880294878461e-39	-0.642144	0.038	0.119	8.97594e-35	PC
GMPPA	3.2967001846079e-05	0.554474	0.014	0.027	1	Oligo
DLGAP1-AS3	2.49044810820399e-39	-2.48782	0.002	0.06	9.39721e-35	PC
PIP4K2B	2.50690479538357e-39	-0.102266	0.16	0.292	9.4593e-35	PC
ENSG00000269043	2.52055450654626e-39	-0.830934	0.013	0.079	9.51081e-35	PC
KCNE1	3.30302875619912e-05	0.553316	0.008	0.019	1	Oligo
CPNE9	2.61684378966667e-39	-1.5519	0.012	0.078	9.87414e-35	PC
KLHDC4	2.6311405535271e-39	-0.282651	0.073	0.17	9.92808e-35	PC
RMDN3	2.63138139616175e-39	-0.140877	0.084	0.186	9.92899e-35	PC
AHR	2.6801462811972e-39	-0.3265	0.15	0.273	1.0113e-34	PC
ENSG00000286664	2.68130765105771e-39	-3.0024	0.002	0.059	1.01174e-34	PC
PARD6B	2.7233376012645e-39	-0.631412	0.025	0.098	1.0276e-34	PC
ENSG00000287347	2.75677252879959e-39	-5.02684	0.001	0.057	1.04021e-34	PC
ENSG00000289108	2.7758940657912e-39	-3.86195	0.001	0.057	1.04743e-34	PC
C3orf80	2.8288908227337e-39	-0.494111	0.019	0.089	1.06743e-34	PC
MTHFD2L	3.37429802540633e-05	0.745565	0.195	0.265	1	Oligo
SMIM18	2.88951408633063e-39	-0.913207	0.015	0.082	1.0903e-34	PC
ZYG11B	2.98427634801865e-39	-0.126548	0.33	0.511	1.12606e-34	PC
TCHP	3.06656501477377e-39	-0.181561	0.146	0.272	1.15711e-34	PC
IBTK	3.1393223069677e-39	-0.157389	0.335	0.514	1.18456e-34	PC
ENSG00000251171	3.41741892142189e-05	0.749873	0.018	0.032	1	Oligo
ENSG00000279762	3.66143833931001e-05	0.856564	0.017	0.031	1	Oligo
ANKRD31	3.67448146863856e-05	1.11559	0.033	0.051	1	Oligo
TEX10	3.65396796434023e-39	-0.215484	0.121	0.237	1.37875e-34	PC
SMG9	3.72956150032065e-39	-0.526878	0.063	0.156	1.40728e-34	PC
PTPRF	3.79526380729398e-05	1.23944	0.217	0.217	1	Oligo
LINC01410	3.80494489141244e-39	-2.9209	0.007	0.067	1.43572e-34	PC
FGD1	3.84185533356588e-39	-0.505447	0.049	0.135	1.44965e-34	PC
ING5	4.01682418300961e-39	-0.221677	0.098	0.206	1.51567e-34	PC
REXO2	3.79977154902776e-05	0.913054	0.105	0.145	1	Oligo
MED27	4.22692539461022e-39	-0.172237	0.315	0.485	1.59495e-34	PC
LINC02254	4.42861221763831e-39	-1.56125	0.009	0.071	1.67105e-34	PC
PABPN1	4.68473027125404e-39	-0.227168	0.213	0.361	1.76769e-34	PC
DCTN1-AS1	4.7333378032643e-39	-2.76189	0.004	0.062	1.78603e-34	PC
WDR31	4.89234710361053e-39	-1.1484	0.019	0.088	1.84603e-34	PC
PCGF6	5.10657276013791e-39	-0.281119	0.097	0.203	1.92686e-34	PC
GARS1-DT	5.24096519739843e-39	-0.12032	0.289	0.464	1.97757e-34	PC
C2orf69	5.5884742311465e-39	-0.235147	0.101	0.209	2.1087e-34	PC
EMID1	5.61978036181046e-39	-1.03675	0.042	0.123	2.12051e-34	PC
SULT1A1	6.04525166155924e-39	-0.485945	0.049	0.134	2.28105e-34	PC
ENSG00000289929	3.91592516808872e-05	0.625712	0.008	0.019	1	Oligo
C10orf90	6.2917665555848e-39	-2.51429	0.045	0.124	2.37407e-34	PC
ENSG00000285190	6.8341191362007e-39	-1.63423	0.014	0.08	2.57872e-34	PC
ENSG00000248138	6.93716543216138e-39	-1.54364	0.017	0.085	2.6176e-34	PC
ENSG00000288902	7.11378120239491e-39	-2.48187	0.003	0.06	2.68424e-34	PC
FNDC5	7.19840467440895e-39	-0.667012	0.028	0.102	2.71617e-34	PC
ENSG00000261195	3.96392928402531e-05	2.48564	0.029	0.019	1	Oligo
ENSG00000287990	7.42245914255099e-39	-3.46574	0.001	0.057	2.80072e-34	PC
ENSG00000275120	3.97400714423051e-05	0.619069	0.03	0.048	1	Oligo
DNAH5	7.54697397039617e-39	-0.281905	0.042	0.126	2.8477e-34	PC
LINC02775	3.99684082703902e-05	2.37776	0.016	0.009	1	Oligo
IFITM10	7.71272584980723e-39	-1.79715	0.012	0.076	2.91024e-34	PC
KLC4	7.9744456216652e-39	-0.577929	0.05	0.135	3.009e-34	PC
ENSG00000279232	8.17887119954711e-39	-2.37159	0.007	0.067	3.08613e-34	PC
GNG12-AS1	8.33048777037892e-39	-0.568416	0.103	0.208	3.14334e-34	PC
SCN7A	8.33869470498758e-39	-1.61694	0.015	0.082	3.14644e-34	PC
ENSG00000274265	8.54733206163373e-39	-0.18187	0.164	0.296	3.22516e-34	PC
FBF1	8.5726352833669e-39	-0.329765	0.035	0.114	3.23471e-34	PC
CREB3L1	9.04704636848197e-39	-1.86539	0.007	0.067	3.41372e-34	PC
TESC-AS1	4.05860882754236e-05	0.503742	0.004	0.013	1	Oligo
ENSG00000287231	9.33363774342161e-39	-2.98008	0.007	0.067	3.52186e-34	PC
ENSG00000281120	9.54615957055841e-39	-2.4939	0.009	0.07	3.60205e-34	PC
DAGLA	1.03881608000326e-38	-0.154886	0.045	0.129	3.91976e-34	PC
ARNTL2-AS1	1.0628094943092e-38	-3.41216	0.005	0.063	4.0103e-34	PC
OR2L2	1.06761923882861e-38	-1.54002	0.006	0.066	4.02845e-34	PC
ENSG00000289417	1.06848196355144e-38	-3.43288	0.002	0.059	4.0317e-34	PC
KDM4A	1.0766014528914e-38	-0.238088	0.104	0.213	4.06234e-34	PC
ENSG00000236064	1.10024029921188e-38	-1.08225	0.018	0.085	4.15154e-34	PC
DNAJB9	1.14027489214748e-38	-0.595309	0.064	0.156	4.3026e-34	PC
GOLGA1	1.15521166226005e-38	-0.157763	0.141	0.265	4.35896e-34	PC
ENSG00000286293	4.15070164958485e-05	1.31295	0.03	0.049	1	Oligo
ARIH2	4.18876039645495e-05	0.854905	0.352	0.406	1	Oligo
P2RX5	1.31151620389931e-38	-1.1449	0.008	0.069	4.94874e-34	PC
AOX1	4.26982408529675e-05	1.24637	0.021	0.012	1	Oligo
B3GALT5	1.36990282097872e-38	-1.85595	0.011	0.074	5.16905e-34	PC
RRAS2	1.40054374026442e-38	-0.209301	0.213	0.354	5.28467e-34	PC
LINC01118	1.41325002050696e-38	-0.796995	0.025	0.098	5.33262e-34	PC
USP46	1.44717914911392e-38	-0.149563	0.195	0.335	5.46064e-34	PC
FKBP1B	1.457803548838e-38	-1.51281	0.019	0.088	5.50073e-34	PC
ZNF341	1.52568611081528e-38	-0.788494	0.036	0.113	5.75687e-34	PC
ZNF771	1.53470234247381e-38	-0.445405	0.035	0.113	5.79089e-34	PC
ENSG00000287093	1.61147045508456e-38	-3.06492	0.004	0.061	6.08056e-34	PC
ANKRD18B	1.64094487506717e-38	-2.43531	0.005	0.063	6.19178e-34	PC
LMCD1-AS1	1.73586496482223e-38	-0.387667	0.241	0.38	6.54994e-34	PC
MAMLD1	1.75964154818655e-38	-0.290418	0.153	0.274	6.63966e-34	PC
DNAH10	1.77616494764983e-38	-1.36367	0.013	0.077	6.702e-34	PC
MTCH1	1.80394422186663e-38	-0.164422	0.223	0.37	6.80682e-34	PC
CYP4Z1	1.83143035399536e-38	-1.32119	0.009	0.071	6.91054e-34	PC
FAHD2B	1.83764064918775e-38	-0.746747	0.02	0.089	6.93397e-34	PC
GNPNAT1	1.95202320273626e-38	-0.186565	0.061	0.151	7.36557e-34	PC
USP20	1.97236083332385e-38	-0.253628	0.077	0.175	7.44231e-34	PC
PEBP1	1.99809708599497e-38	-0.300562	0.437	0.597	7.53942e-34	PC
SUV39H2	2.05337886586181e-38	-0.815431	0.026	0.099	7.74801e-34	PC
RWDD2A	2.08012427598221e-38	-0.812352	0.02	0.089	7.84893e-34	PC
TDRG1	2.13518098731256e-38	-3.22596	0.005	0.064	8.05668e-34	PC
C10orf95-AS1	2.14680938538108e-38	-0.990559	0.018	0.086	8.10056e-34	PC
NCSTN	4.37891141568778e-05	0.776094	0.057	0.081	1	Oligo
RAB23	2.33703934838876e-38	-0.187176	0.072	0.168	8.81835e-34	PC
MAP4K3	2.48021902443304e-38	0.474692	0.672	0.706	9.35861e-34	PC
ZNF470	2.66407118434169e-38	-0.779237	0.042	0.124	1.00523e-33	PC
DMGDH	2.85673223054041e-38	-0.543936	0.085	0.184	1.07793e-33	PC
UBR5	2.94297179292043e-38	0.484782	0.678	0.727	1.11047e-33	PC
ITPKA	2.98158153953209e-38	-0.546432	0.021	0.091	1.12504e-33	PC
NMT1	3.11536060221707e-38	-0.128529	0.264	0.423	1.17552e-33	PC
ZNF534	3.19005065644876e-38	-3.32389	0.003	0.059	1.2037e-33	PC
RNF208	3.23267269599248e-38	-0.788162	0.022	0.092	1.21978e-33	PC
ENSG00000287866	3.40546000743193e-38	-3.20811	0.003	0.059	1.28498e-33	PC
BOLA3	3.41465576233827e-38	-0.136277	0.056	0.144	1.28845e-33	PC
ENSG00000272316	3.51246348200477e-38	-0.137355	0.084	0.185	1.32536e-33	PC
CYP4A22-AS1	3.51303880037314e-38	-1.25393	0.011	0.074	1.32557e-33	PC
ENSG00000286716	3.53239726412031e-38	-4.47084	0.002	0.057	1.33288e-33	PC
ADRB2	3.61163040019207e-38	0.3966	0.026	0.006	1.36278e-33	PC
CKS1B	4.42637877290708e-05	0.51952	0.012	0.024	1	Oligo
PCYT2	4.43599409414296e-05	0.698697	0.025	0.041	1	Oligo
GCNA	3.70849300287694e-38	-0.46971	0.05	0.135	1.39933e-33	PC
VASH2	3.77218602284294e-38	-2.20565	0.006	0.064	1.42336e-33	PC
ENSG00000226797	3.7847134903932e-38	-1.97777	0.008	0.069	1.42809e-33	PC
ZNF518A	4.46459519482651e-05	0.589255	0.452	0.545	1	Oligo
PAH	3.8162405741597e-38	-2.02454	0.006	0.065	1.43998e-33	PC
CHL1-AS2	3.92262541207826e-38	-1.47148	0.016	0.082	1.48012e-33	PC
PUS1	4.06516721815345e-38	-0.692648	0.031	0.107	1.53391e-33	PC
LINC02447	4.47098473898947e-05	2.4676	0.014	0.007	1	Oligo
PDGFA	4.52043774089677e-05	0.717807	0.086	0.118	1	Oligo
LINC02720	4.22824046731134e-38	-3.67477	0.002	0.058	1.59544e-33	PC
GASK1B-AS1	4.40576391430484e-38	-1.50074	0.027	0.099	1.66243e-33	PC
USP2	4.41104980412202e-38	-0.39076	0.039	0.119	1.66442e-33	PC
AKAP17A	4.64501912049089e-05	0.613575	0.047	0.069	1	Oligo
ENSG00000268460	4.94178889957439e-05	0.866772	0.016	0.03	1	Oligo
GLIPR1	4.60428812736231e-38	-1.87442	0.03	0.102	1.73734e-33	PC
SFRP1	4.64360434093634e-38	-2.95127	0.009	0.07	1.75217e-33	PC
CBX1	4.95902169359471e-38	-0.137138	0.13	0.247	1.87119e-33	PC
LRRC37A2	4.97154592328035e-38	-0.197041	0.073	0.168	1.87591e-33	PC
LANCL3	4.99367225690033e-38	-2.01809	0.02	0.088	1.88426e-33	PC
ENSG00000285667	5.10266083298364e-38	-0.41964	0.054	0.141	1.92539e-33	PC
SFTPC	5.04001409376534e-05	2.70411	0.016	0.009	1	Oligo
LINC01950	5.27845794592098e-38	-2.14047	0.009	0.071	1.99172e-33	PC
ADGRV1	5.55110885584136e-38	-0.197235	0.13	0.249	2.0946e-33	PC
LMAN2L	5.55936808959881e-38	-0.334191	0.067	0.16	2.09772e-33	PC
RTL1	5.58984092715226e-38	-2.79802	0.003	0.059	2.10921e-33	PC
NEFH	5.87004216444636e-38	-0.507387	0.031	0.107	2.21494e-33	PC
ENSG00000277701	5.91391928363833e-38	-1.6444	0.015	0.081	2.2315e-33	PC
LTBP4	5.93453984764097e-38	-1.12325	0.03	0.104	2.23928e-33	PC
NIPBL-DT	5.96969418531582e-38	-0.223046	0.087	0.188	2.25254e-33	PC
ENSG00000290046	6.00303304255412e-38	-0.379994	0.063	0.155	2.26512e-33	PC
ENSG00000250064	5.04816983810643e-05	0.856021	0.006	0.016	1	Oligo
ENSG00000229727	6.24313604598555e-38	-1.35334	0.008	0.068	2.35572e-33	PC
MYT1	6.24860933949496e-38	-1.56448	0.018	0.085	2.35779e-33	PC
SMIM10L1	6.25297299443413e-38	-0.263569	0.084	0.183	2.35943e-33	PC
ZSCAN26	6.40819861632586e-38	-0.212142	0.079	0.177	2.41801e-33	PC
RGPD6	6.49340824891783e-38	-1.43858	0.009	0.07	2.45016e-33	PC
TMEM11-DT	5.16040695444394e-05	0.912356	0.041	0.061	1	Oligo
ZNF285	6.87773071011937e-38	-1.63754	0.007	0.067	2.59517e-33	PC
ZDHHC8	7.10223683876152e-38	-0.495856	0.042	0.123	2.67989e-33	PC
HSD11B1-AS1	7.12653221854655e-38	-1.08066	0.016	0.082	2.68905e-33	PC
STX6	7.14729104662624e-38	-0.233548	0.218	0.365	2.69689e-33	PC
ENSG00000259995	7.23816929156164e-38	-2.17675	0.012	0.076	2.73118e-33	PC
LZTFL1	7.47742700648126e-38	-0.330504	0.064	0.155	2.82146e-33	PC
ENSG00000226824	7.58712170409796e-38	-0.222286	0.132	0.248	2.86285e-33	PC
MAP4K3-DT	8.1686713511002e-38	-0.179643	0.326	0.488	3.08228e-33	PC
ZNF507	8.75245462218387e-38	-0.107162	0.178	0.313	3.30256e-33	PC
PDGFD	9.46873232349919e-38	-2.26696	0.043	0.12	3.57284e-33	PC
HECW1-IT1	9.67623784783674e-38	-4.08884	0.001	0.055	3.65113e-33	PC
MME	9.85720292726633e-38	-3.61412	0.004	0.061	3.71942e-33	PC
VPS26B	9.97826108705669e-38	-0.114013	0.116	0.229	3.7651e-33	PC
LINC00343	1.00236725643336e-37	-2.58643	0.005	0.062	3.78223e-33	PC
ENSG00000286282	1.01238107243161e-37	-1.03378	0.027	0.099	3.82002e-33	PC
ENSG00000287097	1.01277305708708e-37	-2.25912	0.006	0.064	3.8215e-33	PC
ENSG00000285807	5.1622316118055e-05	0.751397	0.006	0.015	1	Oligo
COL16A1	1.09238815340267e-37	-1.58197	0.017	0.083	4.12191e-33	PC
MAST2	1.12218762868295e-37	-0.15858	0.281	0.442	4.23435e-33	PC
MYT1L-AS1	1.17980107290167e-37	-5.88808	0.001	0.054	4.45174e-33	PC
LEO1	1.18394694362571e-37	-0.263997	0.082	0.181	4.46739e-33	PC
CARNMT1-AS1	1.18445873636511e-37	-0.837733	0.039	0.117	4.46932e-33	PC
MGRN1	1.20737118215592e-37	-0.106393	0.152	0.279	4.55577e-33	PC
FCHSD2	1.28379049660328e-37	0.184179	0.677	0.726	4.84413e-33	PC
OCIAD1	1.29428344066466e-37	-0.168234	0.407	0.59	4.88372e-33	PC
POLR3F	1.3735348617e-37	-0.254248	0.061	0.15	5.18276e-33	PC
CDK10	1.38120830971527e-37	-0.68622	0.044	0.126	5.21171e-33	PC
RCOR3	5.18492550680527e-05	0.565651	0.442	0.529	1	Oligo
ADAP1	1.48004521191372e-37	-2.48658	0.008	0.067	5.58465e-33	PC
TBC1D17	5.34381630414583e-05	0.794238	0.06	0.085	1	Oligo
NUBPL	1.5331464726392e-37	-0.113154	0.284	0.45	5.78502e-33	PC
EXOC7	1.58837991386994e-37	-0.243014	0.115	0.225	5.99343e-33	PC
ENSG00000288110	1.62610184600088e-37	-3.34497	0.005	0.061	6.13577e-33	PC
RPRM	1.65135412554091e-37	-2.96846	0.007	0.065	6.23105e-33	PC
DNM3	1.67660593489638e-37	-0.369943	0.625	0.79	6.32634e-33	PC
EEF1E1	1.68813714962953e-37	-0.150699	0.089	0.19	6.36985e-33	PC
LRFN1	1.70961794483413e-37	-1.74501	0.007	0.066	6.4509e-33	PC
SLC22A24	1.78467890666276e-37	-3.75765	0.003	0.058	6.73413e-33	PC
ENSG00000248984	1.8304927349106e-37	-4.48132	0.001	0.055	6.907e-33	PC
ENSG00000288543	1.90663954374746e-37	-2.00047	0.005	0.061	7.19432e-33	PC
SLC22A10	2.00400491712452e-37	-2.25605	0.008	0.067	7.56171e-33	PC
SPATA2L	2.01847643382222e-37	-0.281283	0.035	0.113	7.61632e-33	PC
PDIA2	2.06720994449338e-37	-3.09545	0.002	0.057	7.8002e-33	PC
MATR3	2.08655647431652e-37	-2.23214	0.005	0.063	7.8732e-33	PC
LINC02942	5.35262427047342e-05	0.904929	0.029	0.046	1	Oligo
C1QL3	2.19308526921456e-37	-0.852252	0.021	0.089	8.27517e-33	PC
TH2LCRR	2.50092913290885e-37	-1.83509	0.011	0.073	9.43676e-33	PC
ENSG00000285692	5.39116375317986e-05	1.51497	0.139	0.125	1	Oligo
CNTFR	2.54176821584449e-37	-1.39668	0.016	0.081	9.59085e-33	PC
SLX4	2.73058593536891e-37	-0.787547	0.03	0.103	1.03033e-32	PC
DBF4B	2.80648345841661e-37	-0.704514	0.037	0.114	1.05897e-32	PC
KLKB1	5.45187960237169e-05	0.548796	0.037	0.057	1	Oligo
RNF149	2.84244785182884e-37	-0.324744	0.281	0.445	1.07254e-32	PC
EHD3	2.8424756323333e-37	-0.118847	0.069	0.162	1.07255e-32	PC
RPAP3	2.85120767634003e-37	-0.327911	0.12	0.231	1.07585e-32	PC
ZNF594	2.86017230432038e-37	-0.195381	0.075	0.17	1.07923e-32	PC
RAB4A	2.89206768269346e-37	-0.118631	0.178	0.309	1.09126e-32	PC
TRMO	5.46898447337807e-05	0.678079	0.026	0.043	1	Oligo
PXK	2.93118974080169e-37	-0.397869	0.264	0.42	1.10603e-32	PC
SPESP1	3.10361442345416e-37	-0.371108	0.058	0.146	1.17109e-32	PC
CYB561D2	5.48044589992773e-05	0.740403	0.028	0.044	1	Oligo
C9orf72	3.17167965961075e-37	-0.260883	0.181	0.315	1.19677e-32	PC
LOXHD1	3.18616244129539e-37	-2.95853	0.002	0.056	1.20223e-32	PC
CELSR1	3.40363778883763e-37	-2.1911	0.005	0.062	1.28429e-32	PC
GTDC1	3.42858094993272e-37	-0.186477	0.511	0.679	1.29371e-32	PC
USP34	3.44226781792855e-37	0.365445	0.722	0.785	1.29887e-32	PC
TMPRSS11A	3.49596731015535e-37	-3.39732	0.002	0.057	1.31913e-32	PC
FBXO45	3.52927115571352e-37	-0.27721	0.062	0.151	1.3317e-32	PC
ENSG00000253116	3.53449224788154e-37	-0.9461	0.021	0.089	1.33367e-32	PC
MSH3	3.60138453546867e-37	-0.127922	0.336	0.514	1.35891e-32	PC
ENSG00000261502	3.99898308204699e-37	-3.2491	0.003	0.057	1.50894e-32	PC
BABAM1	4.26846142385838e-37	-0.199795	0.076	0.171	1.61062e-32	PC
ENSG00000288826	5.55034198708021e-05	2.20844	0.022	0.013	1	Oligo
ABRACL	4.39513168558089e-37	-0.968939	0.03	0.103	1.65842e-32	PC
ZNF239	4.55528704056448e-37	-1.45584	0.012	0.074	1.71885e-32	PC
MAP3K12	4.81489789487275e-37	-0.302553	0.055	0.141	1.81681e-32	PC
ELFN1	4.88626640907191e-37	-1.3733	0.049	0.128	1.84373e-32	PC
ENSG00000286543	5.7744817207136e-05	1.98586	0.039	0.027	1	Oligo
NT5C3B	4.98973988873076e-37	-0.24456	0.067	0.158	1.88278e-32	PC
FHIP1A	5.27712246223858e-37	-1.77901	0.026	0.096	1.99122e-32	PC
PDE2A	5.32554043939139e-37	0.265057	0.172	0.309	2.00949e-32	PC
SMIM15-AS1	5.49963350261525e-37	-0.655931	0.027	0.098	2.07518e-32	PC
BAAT	5.54884911295261e-37	-2.67384	0.003	0.058	2.09375e-32	PC
PAFAH1B3	5.59960248722675e-37	-1.73414	0.023	0.09	2.1129e-32	PC
ANKHD1-DT	5.64822638350464e-37	-0.823007	0.025	0.094	2.13125e-32	PC
PHLDA3	5.88376927613908e-05	1.89422	0.059	0.045	1	Oligo
TRAM1L1	5.90293515550767e-05	0.908718	0.028	0.045	1	Oligo
RORB	5.97372682907746e-37	-1.43343	0.121	0.217	2.25407e-32	PC
NBPF3	6.01480079308166e-37	-0.120093	0.064	0.154	2.26956e-32	PC
DIP2C-AS1	5.92089468708563e-05	0.716499	0.026	0.043	1	Oligo
FAM53B	6.07878856636951e-37	-0.34387	0.173	0.301	2.29371e-32	PC
CTTN-DT	6.08274903078306e-37	-0.780604	0.034	0.11	2.2952e-32	PC
ZNF749	6.11110820655525e-37	-0.927231	0.026	0.096	2.3059e-32	PC
APP	6.12662488939465e-37	-0.260303	0.733	0.821	2.31176e-32	PC
ZNF708	6.22699569053754e-37	-0.143809	0.25	0.405	2.34963e-32	PC
KANSL1	6.24823271672264e-37	0.428635	0.682	0.728	2.35765e-32	PC
RIPPLY2	6.31073640409961e-37	-2.22457	0.006	0.063	2.38123e-32	PC
CCNO-DT	6.35866479718716e-37	-1.03202	0.028	0.099	2.39931e-32	PC
FANCC	6.0753303101391e-05	0.683682	0.18	0.242	1	Oligo
ZNF623	6.38837965904188e-37	-0.340806	0.067	0.158	2.41053e-32	PC
CRLS1	6.50859348044097e-37	-0.160289	0.153	0.279	2.45589e-32	PC
SIRT2	6.5468428438282e-37	-0.194335	0.114	0.224	2.47032e-32	PC
ZNF510	6.60725962020383e-37	-0.201841	0.093	0.194	2.49312e-32	PC
NECAB3	6.70256061444398e-37	-0.813757	0.024	0.093	2.52908e-32	PC
ACTA2	6.74197300437565e-37	0.458934	0.146	0.083	2.54395e-32	PC
POLR3H	6.93104101756699e-37	-0.46786	0.035	0.111	2.61529e-32	PC
SEPSECS-AS1	6.11733351372244e-05	1.28628	0.034	0.023	1	Oligo
CLK4	7.0097238449992e-37	-0.128368	0.17	0.302	2.64498e-32	PC
ENSG00000250699	7.24878224186241e-37	-2.67652	0.007	0.065	2.73518e-32	PC
PARP2	7.26137519587848e-37	-0.689583	0.045	0.125	2.73993e-32	PC
NMRAL1	7.47063652987845e-37	-0.512781	0.055	0.14	2.8189e-32	PC
PPIL3	7.77239412122073e-37	-0.679578	0.044	0.123	2.93276e-32	PC
NPIPB15	6.2314248200815e-05	0.633981	0.024	0.039	1	Oligo
TEF	8.0601456906512e-37	-0.187583	0.077	0.172	3.04133e-32	PC
ZNF135	8.14511045968511e-37	-0.181851	0.079	0.175	3.07339e-32	PC
PRPSAP2	8.14871852818388e-37	-0.178929	0.144	0.263	3.07476e-32	PC
MAN2A2	8.27657190508713e-37	-0.357812	0.084	0.18	3.123e-32	PC
LETM1	8.49130456881107e-37	-0.457068	0.062	0.151	3.20402e-32	PC
ANKHD1-DT	6.28211778940861e-05	1.01401	0.065	0.093	1	Oligo
ACMSD	9.50644626908294e-37	-3.05441	0.003	0.057	3.58707e-32	PC
KCNH4	9.56667628992356e-37	-1.51608	0.007	0.064	3.60979e-32	PC
RANBP6	9.62504894905983e-37	-0.216865	0.103	0.207	3.63182e-32	PC
ENSG00000251652	9.77286211636455e-37	-1.62395	0.027	0.097	3.68759e-32	PC
ENSG00000249417	1.02501237760258e-36	-2.17045	0.007	0.064	3.86768e-32	PC
ENSG00000286402	1.02569498618207e-36	-2.59835	0.003	0.057	3.87025e-32	PC
NFATC2	1.04387853597738e-36	-0.262489	0.131	0.068	3.93887e-32	PC
CHCHD3	1.06002863150053e-36	-0.199512	0.456	0.638	3.99981e-32	PC
RNF157-AS1	1.09127845089998e-36	-3.13903	0.002	0.056	4.11772e-32	PC
SUGCT	1.10661777990026e-36	-0.397093	0.098	0.199	4.1756e-32	PC
AP1B1	1.12755509906685e-36	-0.697995	0.116	0.223	4.2546e-32	PC
ENSG00000275741	1.13446660057067e-36	-1.78262	0.008	0.066	4.28068e-32	PC
CCDC40	1.16131154652485e-36	-1.46286	0.022	0.089	4.38198e-32	PC
NDUFB1	1.2004883614383e-36	-0.120444	0.174	0.304	4.5298e-32	PC
HAVCR2	1.20459385615007e-36	-1.00579	0.06	0.146	4.54529e-32	PC
TTC14-DT	6.33417119942354e-05	1.81865	0.019	0.011	1	Oligo
KIDINS220	1.23458594510447e-36	-0.252669	0.536	0.701	4.65846e-32	PC
CAPN5	1.23684373093579e-36	-1.03056	0.011	0.072	4.66698e-32	PC
YJU2	6.40445930906904e-05	0.734205	0.022	0.037	1	Oligo
AIM2	1.25730606852891e-36	-1.35732	0.012	0.074	4.74419e-32	PC
C4orf45	1.28634405353104e-36	-1.2836	0.017	0.081	4.85376e-32	PC
DOHH	6.47174475141223e-05	1.88961	0.058	0.044	1	Oligo
KLHL18	1.3134032052566e-36	-0.19933	0.123	0.236	4.95586e-32	PC
TVP23C	1.35036632698114e-36	-0.189036	0.256	0.407	5.09534e-32	PC
GP6-AS1	1.37355511684031e-36	-1.29558	0.024	0.093	5.18284e-32	PC
HERC1	1.5477843300979e-36	-0.258797	0.639	0.754	5.84025e-32	PC
XPO6	1.64290714647475e-36	-0.144813	0.25	0.407	6.19918e-32	PC
ENSG00000286412	1.71765999224661e-36	-4.04145	0.002	0.055	6.48125e-32	PC
LINC01816	6.48951984308097e-05	0.645206	0.014	0.027	1	Oligo
ENSG00000260041	1.77813189024478e-36	-3.26916	0.003	0.056	6.70943e-32	PC
ENSG00000287625	1.77841507748206e-36	-0.828192	0.025	0.094	6.71049e-32	PC
TDRKH-AS1	6.54294318647301e-05	1.00124	0.013	0.025	1	Oligo
PNMA6A	1.84526497454866e-36	-1.4778	0.011	0.072	6.96274e-32	PC
PFDN4	1.85876955704444e-36	-0.11771	0.084	0.181	7.0137e-32	PC
GNL3	1.87421479868287e-36	-0.529327	0.089	0.187	7.07197e-32	PC
ENSG00000223944	2.00785074621895e-36	-2.64822	0.004	0.058	7.57622e-32	PC
SHOC1	2.02654400156585e-36	-0.505842	0.089	0.186	7.64676e-32	PC
GBX2-AS1	7.01886215545693e-05	0.516828	0.009	0.02	1	Oligo
SKAP2	2.03786711156149e-36	-0.78875	0.222	0.355	7.68948e-32	PC
SGPP1	2.05735363233186e-36	-0.165219	0.168	0.298	7.76301e-32	PC
LRIG3-DT	7.03466604236896e-05	1.94391	0.012	0.006	1	Oligo
CD99L2	7.29441180612859e-05	0.658061	0.291	0.406	1	Oligo
TP53I11	2.16284984910393e-36	-1.62597	0.029	0.1	8.16108e-32	PC
PIK3R1	2.21563697726369e-36	-0.365976	0.475	0.627	8.36026e-32	PC
ENSG00000239407	2.22817737767381e-36	-0.745304	0.029	0.1	8.40758e-32	PC
FECH	7.32233347296675e-05	1.55821	0.193	0.192	1	Oligo
ACAA1	2.47953451737607e-36	-0.367472	0.063	0.15	9.35603e-32	PC
ENSG00000265128	7.37107556183542e-05	0.511921	0.01	0.021	1	Oligo
MTA3	2.58696341708654e-36	-0.106595	0.319	0.485	9.76139e-32	PC
NPTN-IT1	2.60346495338526e-36	-0.916725	0.018	0.083	9.82365e-32	PC
FBXL19	2.63095867311621e-36	-0.581793	0.044	0.124	9.9274e-32	PC
ZDHHC11B	7.43922622982907e-05	1.23626	0.309	0.35	1	Oligo
CAPN14	2.69178518609675e-36	-1.85454	0.003	0.057	1.01569e-31	PC
DAZAP1	7.52157219093338e-05	0.719806	0.157	0.211	1	Oligo
LINC00526	7.7477855711577e-05	0.703907	0.007	0.017	1	Oligo
ATAD5	2.92973725481604e-36	-0.219358	0.059	0.145	1.10548e-31	PC
ZBED9	2.94556509331281e-36	-2.35361	0.003	0.057	1.11145e-31	PC
POLR2J3	3.10004115949093e-36	-0.116126	0.226	0.376	1.16974e-31	PC
ALDH18A1	3.17620820363587e-36	-0.735346	0.049	0.13	1.19848e-31	PC
LIN28B-AS1	3.24576802571904e-36	-1.81109	0.005	0.06	1.22473e-31	PC
XRCC2	7.84125854010496e-05	0.682277	0.01	0.022	1	Oligo
MBTD1	7.84431420743752e-05	0.537515	0.291	0.403	1	Oligo
IQANK1	3.37840609691476e-36	-3.34331	0.002	0.055	1.27477e-31	PC
ENSG00000240710	3.43315598542881e-36	-2.76195	0.003	0.056	1.29543e-31	PC
SMIM45	3.47443795702529e-36	-2.2183	0.005	0.06	1.31101e-31	PC
CSNKA2IP	3.5245187816406e-36	-3.44722	0.002	0.055	1.32991e-31	PC
AHRR	3.54815805426864e-36	-0.782182	0.023	0.091	1.33883e-31	PC
ENSG00000255317	7.84808243119563e-05	0.663357	0.006	0.015	1	Oligo
TTYH1	7.87997543563182e-05	0.938374	0.202	0.197	1	Oligo
ENSG00000257657	3.63082912158433e-36	-1.84787	0.01	0.069	1.37002e-31	PC
BPHL	3.65087485574767e-36	-0.191242	0.066	0.156	1.37758e-31	PC
HFM1	3.69508672865323e-36	-0.534484	0.091	0.188	1.39427e-31	PC
ENSG00000255027	3.7873624342239e-36	-4.55776	0.001	0.053	1.42909e-31	PC
RAD54B	3.87183994553047e-36	-1.16389	0.018	0.083	1.46096e-31	PC
OARD1	8.57010972906401e-05	1.47044	0.106	0.091	1	Oligo
YPEL3-DT	8.67632940190647e-05	0.818497	0.014	0.026	1	Oligo
ENSG00000286546	4.06767106546175e-36	-5.1423	0.001	0.052	1.53485e-31	PC
ENSG00000279833	8.99997717375825e-05	0.718674	0.012	0.024	1	Oligo
OSCP1	4.0807103500176e-36	-0.61082	0.026	0.096	1.53977e-31	PC
TRAPPC2	4.15278882078322e-36	-0.171608	0.066	0.156	1.56697e-31	PC
C5orf49	4.35286621661017e-36	-1.93199	0.005	0.06	1.64247e-31	PC
WIF1	4.39993837926063e-36	-1.36918	0.035	0.108	1.66023e-31	PC
TRPC7	4.5248069953055e-36	-4.24379	0.002	0.054	1.70735e-31	PC
ENSG00000288563	4.53715679203776e-36	-3.23608	0.003	0.056	1.71201e-31	PC
ZNF45-AS1	4.54633723250147e-36	-1.21077	0.019	0.084	1.71547e-31	PC
ENSG00000288904	9.28055903775073e-05	0.682055	0.023	0.038	1	Oligo
MIR600HG	4.75961987028308e-36	-2.92058	0.003	0.057	1.79595e-31	PC
ENSG00000270871	4.76848236856189e-36	-0.920407	0.019	0.084	1.79929e-31	PC
RTKN2	4.90565074598564e-36	-1.13779	0.009	0.068	1.85105e-31	PC
KICS2	9.29386748050097e-05	1.19299	0.052	0.075	1	Oligo
COX18	4.99049173760083e-36	-0.281692	0.067	0.157	1.88306e-31	PC
TTLL7-IT1	5.2115923816835e-36	-2.56285	0.007	0.064	1.96649e-31	PC
ANKIB1	5.23493517971471e-36	-0.234326	0.49	0.675	1.9753e-31	PC
DEF8	5.31763772829306e-36	-0.316369	0.069	0.16	2.0065e-31	PC
XACT	5.34418572723682e-36	-2.12891	0.026	0.094	2.01652e-31	PC
ATP5PF	5.50800252910529e-36	-0.152658	0.215	0.357	2.07833e-31	PC
TRAF1	9.31422405598562e-05	1.09019	0.035	0.024	1	Oligo
ENSG00000260926	9.50203138550307e-05	0.863417	0.008	0.018	1	Oligo
ENSG00000288021	6.11332701500201e-36	-3.2716	0.004	0.058	2.30674e-31	PC
AMPD2	6.25886081479293e-36	-0.780533	0.027	0.097	2.36166e-31	PC
MUC20	6.48513465679541e-36	-0.26707	0.045	0.126	2.44704e-31	PC
SMIM10L2A	6.56227567443002e-36	-1.18759	0.012	0.073	2.47614e-31	PC
GPR89B	6.77976492743655e-36	-0.121873	0.09	0.189	2.55821e-31	PC
LINC01807	6.84190399084504e-36	-0.971603	0.011	0.071	2.58166e-31	PC
STRIP2	6.91811477393349e-36	-1.04468	0.034	0.107	2.61041e-31	PC
SLC1A2	6.99759391895503e-36	-0.423866	0.428	0.598	2.6404e-31	PC
DHX32	7.01786156313558e-36	-0.242138	0.147	0.265	2.64805e-31	PC
MANEAL	7.03233930547085e-36	-1.78095	0.01	0.068	2.65351e-31	PC
ENSG00000287555	7.10357987424236e-36	-0.400282	0.075	0.166	2.68039e-31	PC
DPYD-AS1	7.18556688041316e-36	-1.06217	0.05	0.13	2.71133e-31	PC
AFAP1	7.22680644441411e-36	-0.185907	0.242	0.383	2.72689e-31	PC
KLF15	9.56383448680176e-05	1.35891	0.036	0.024	1	Oligo
KCNIP1-AS1	7.61182450079442e-36	-4.89166	0.002	0.053	2.87217e-31	PC
HSBP1	7.84888846162107e-36	-0.198326	0.173	0.298	2.96162e-31	PC
SOX4	7.8751880234358e-36	-0.700839	0.106	0.207	2.97154e-31	PC
ATP9A	7.87911724419548e-36	-0.163175	0.428	0.604	2.97303e-31	PC
CEP85	9.77590020987474e-05	1.85182	0.111	0.097	1	Oligo
ENSG00000248206	9.84349341362591e-05	0.767394	0.008	0.018	1	Oligo
ZSCAN20	9.86121268497734e-05	0.881047	0.03	0.047	1	Oligo
KDM4C	8.92377157044381e-36	-0.213429	0.482	0.668	3.36721e-31	PC
MAP2K4	8.95859678491688e-36	-0.202022	0.512	0.676	3.38035e-31	PC
CBWD3	9.01763387395207e-36	-0.852384	0.039	0.115	3.40262e-31	PC
FBXO15	1.02090963574925e-35	-1.0985	0.018	0.082	3.8522e-31	PC
MRPS33	1.06102093112882e-35	-0.573286	0.045	0.124	4.00355e-31	PC
ENSG00000290091	0.000103063	1.92719	0.04	0.028	1	Oligo
CCDC61	1.12018602099114e-35	-0.587358	0.025	0.094	4.2268e-31	PC
MED11	0.000103434	0.668039	0.028	0.044	1	Oligo
GALNT7	1.17360742248553e-35	-0.22291	0.302	0.448	4.42837e-31	PC
GEMIN7-AS1	1.28880497858704e-35	-0.894651	0.016	0.079	4.86305e-31	PC
RBMS3-AS3	1.29260614875251e-35	-0.70296	0.079	0.168	4.87739e-31	PC
RABGAP1L-DT	0.000106304	0.657785	0.004	0.012	1	Oligo
AMIGO1	1.31060348061213e-35	-0.207779	0.025	0.093	4.9453e-31	PC
PIGB	1.34166826966771e-35	-0.168876	0.084	0.18	5.06252e-31	PC
NIN	1.35988409980946e-35	-0.356524	0.401	0.536	5.13125e-31	PC
KDM5D	1.40035470535436e-35	-0.297788	0.098	0.199	5.28396e-31	PC
KLHL2	1.40058882695039e-35	-0.335281	0.283	0.425	5.28484e-31	PC
ADAM21	1.40402780523383e-35	-2.73261	0.006	0.061	5.29782e-31	PC
ZGRF1	0.000108285	0.963495	0.094	0.128	1	Oligo
METTL8	1.42464314440594e-35	-0.179647	0.148	0.266	5.37561e-31	PC
MFSD13A	1.46786274343912e-35	-1.20628	0.021	0.086	5.53869e-31	PC
PKIB	1.4929884898292e-35	-1.64619	0.02	0.085	5.63349e-31	PC
ENSG00000285637	1.52131656078989e-35	-2.33784	0.006	0.062	5.74038e-31	PC
PIK3C2G	1.57828556899558e-35	-2.3658	0.008	0.064	5.95534e-31	PC
ENSG00000236627	1.60695503669334e-35	-3.69725	0.002	0.053	6.06352e-31	PC
ENSG00000234091	1.76434281677075e-35	-1.55747	0.014	0.076	6.65739e-31	PC
ENSG00000230303	0.000108413	1.09438	0.056	0.08	1	Oligo
ANLN	1.76565610666401e-35	-2.12193	0.026	0.093	6.66235e-31	PC
ZNF112	1.77888006976347e-35	-0.528291	0.043	0.121	6.71225e-31	PC
ENSG00000261426	1.80371005399427e-35	-4.62906	0.001	0.051	6.80594e-31	PC
GALNT2	1.81098325113739e-35	-0.297747	0.341	0.501	6.83338e-31	PC
ZNF215	1.83092776551209e-35	-0.923105	0.015	0.078	6.90864e-31	PC
ZNF385D-AS1	1.84795751534094e-35	-3.61436	0.004	0.057	6.9729e-31	PC
LMNB1	1.9046950894581e-35	-0.892905	0.035	0.109	7.18699e-31	PC
SLC14A2	1.969161101846e-35	-0.975589	0.017	0.079	7.43024e-31	PC
GDE1	2.00790088416751e-35	-0.34725	0.068	0.157	7.57641e-31	PC
ENSG00000255087	2.07265890754485e-35	-2.01023	0.005	0.06	7.82076e-31	PC
ENSG00000276649	2.10270243261245e-35	-1.58326	0.009	0.067	7.93413e-31	PC
CYB561D1	2.11353515506192e-35	-0.528763	0.036	0.11	7.975e-31	PC
RCAN3	0.00011695	1.28614	0.093	0.078	1	Oligo
PPIL6	2.15338199929681e-35	-1.00843	0.026	0.093	8.12536e-31	PC
FBXL18	2.18756930967864e-35	-0.20189	0.076	0.169	8.25436e-31	PC
KYNU	2.20825793887899e-35	0.184721	0.069	0.029	8.33242e-31	PC
ENSG00000254604	2.24337912823815e-35	-0.300024	0.083	0.177	8.46494e-31	PC
SNRNP25	2.24812769159423e-35	-0.328574	0.037	0.111	8.48286e-31	PC
ENSG00000288033	0.000116956	0.984047	0.028	0.045	1	Oligo
CIB1	0.000117332	0.633256	0.027	0.043	1	Oligo
IFIT2	0.000118758	1.37016	0.075	0.06	1	Oligo
NCKAP5-AS2	2.549109263134e-35	-2.36469	0.005	0.059	9.61855e-31	PC
NARS1	2.56144505088977e-35	-0.115273	0.226	0.368	9.6651e-31	PC
INSYN2A	2.57347005016828e-35	-0.614113	0.065	0.15	9.71047e-31	PC
ENSG00000251095	2.6526638728315e-35	-1.72174	0.008	0.065	1.00093e-30	PC
ENSG00000286823	0.000120195	1.24755	0.017	0.03	1	Oligo
ARL8A	2.71332706223100e-35	-0.129025	0.118	0.226	1.02382e-30	PC
EVI2B	0.000121143	1.24103	0.083	0.068	1	Oligo
TMEM242	2.81760296792223e-35	-0.124082	0.108	0.212	1.06317e-30	PC
RABEPK	2.96405032353777e-35	-0.191129	0.081	0.175	1.11843e-30	PC
MOV10L1	3.00122083625497e-35	-2.16836	0.011	0.07	1.13245e-30	PC
ENSG00000258378	3.015494666963e-35	-0.860263	0.017	0.08	1.13784e-30	PC
ENSG00000250406	3.16665514397606e-35	-3.57093	0.003	0.055	1.19487e-30	PC
ENSG00000286749	3.17769940078399e-35	-2.86599	0.017	0.078	1.19904e-30	PC
ENSG00000287842	0.000124146	0.94791	0.01	0.02	1	Oligo
NEDD4L	3.26148998678905e-35	-0.241041	0.492	0.618	1.23066e-30	PC
GK-AS1	3.26343614922932e-35	-2.03254	0.007	0.062	1.23139e-30	PC
NPHS1	0.000124809	0.841928	0.008	0.018	1	Oligo
NXPE3	3.31216839819676e-35	-0.174579	0.179	0.307	1.24978e-30	PC
CAMTA2	3.31684234405966e-35	-0.11389	0.066	0.154	1.25154e-30	PC
EMSY-DT	0.000130525	0.95914	0.025	0.04	1	Oligo
PRDX2	3.54209609238721e-35	-0.161884	0.176	0.298	1.33654e-30	PC
RNF187	3.64970478159573e-35	-0.185074	0.112	0.217	1.37714e-30	PC
RACGAP1	3.70371448569763e-35	-1.35316	0.023	0.088	1.39752e-30	PC
SLC19A2	3.7437442883039e-35	-0.399569	0.066	0.153	1.41263e-30	PC
EXO5-DT	3.77989719167222e-35	-0.49563	0.039	0.114	1.42627e-30	PC
PRH1	0.000133023	0.667599	0.461	0.564	1	Oligo
POLD3	3.83104239831335e-35	-0.286482	0.117	0.223	1.44557e-30	PC
UHRF1BP1	3.99703016618934e-35	-0.399225	0.144	0.257	1.5082e-30	PC
CBWD2	4.06422434062796e-35	-0.461695	0.071	0.159	1.53355e-30	PC
ARMC3	4.07582007528022e-35	-1.983	0.009	0.066	1.53793e-30	PC
ZNF649	0.000134705	0.727938	0.035	0.052	1	Oligo
ENSG00000234913	4.19773887783991e-35	-3.29543	0.003	0.055	1.58393e-30	PC
ENSG00000254682	0.000138035	1.07373	0.019	0.033	1	Oligo
UBE2S	4.24247526255078e-35	-0.507495	0.052	0.132	1.60081e-30	PC
TUBGCP3	4.32299528099543e-35	-0.121452	0.238	0.389	1.6312e-30	PC
ENSG00000285966	4.38285200094608e-35	-3.25166	0.003	0.054	1.65378e-30	PC
ZNF354A	4.4051529589561e-35	-0.315954	0.055	0.137	1.6622e-30	PC
ENSG00000261140	0.000138755	0.605719	0.006	0.014	1	Oligo
SLC10A7	0.000142333	0.689484	0.251	0.342	1	Oligo
CIAO3	4.9423675303369e-35	-1.31336	0.022	0.087	1.8649e-30	PC
TDO2	5.0512005433829e-35	-1.76696	0.006	0.06	1.90597e-30	PC
WIPF2	5.2376025105948e-35	-0.145963	0.268	0.422	1.9763e-30	PC
EPB41L4A-AS1	5.24194017885558e-35	-0.670441	0.056	0.138	1.97794e-30	PC
ENSG00000284954	0.000146019	0.65067	0.004	0.012	1	Oligo
FAM241B	5.52243766277371e-35	-0.785512	0.012	0.071	2.08378e-30	PC
ENSG00000286248	0.000146691	2.11283	0.026	0.017	1	Oligo
GSS	5.65359431047576e-35	-0.6489	0.041	0.116	2.13327e-30	PC
ENSG00000253720	5.68227793545456e-35	-2.68637	0.005	0.059	2.14409e-30	PC
ENSG00000268191	5.76459785687977e-35	-1.16706	0.013	0.072	2.17516e-30	PC
AADAT	5.89733624815165e-35	-0.212476	0.044	0.123	2.22524e-30	PC
CREG1	5.94387504028278e-35	-0.402087	0.109	0.212	2.2428e-30	PC
LINC02456	6.40347327756727e-35	-2.76788	0.002	0.052	2.41622e-30	PC
KLF3	0.000147693	0.738006	0.227	0.223	1	Oligo
SAR1B	0.000148826	0.812553	0.203	0.277	1	Oligo
CLK1	0.000150612	0.700197	0.319	0.35	1	Oligo
HSDL1	7.61406189944436e-35	-0.238244	0.076	0.168	2.87301e-30	PC
PSG1	0.000151319	0.528737	0.004	0.012	1	Oligo
PRKCA-AS1	7.83932564469319e-35	-1.36877	0.017	0.079	2.95801e-30	PC
LHFPL3-AS1	7.97538630270347e-35	-3.03191	0.006	0.06	3.00935e-30	PC
ENSG00000287209	8.22320921217641e-35	-3.82899	0.001	0.051	3.10286e-30	PC
ENSG00000255886	8.62415258595154e-35	-2.27692	0.016	0.076	3.25415e-30	PC
CBARP	8.94585497911651e-35	-0.903878	0.011	0.07	3.37554e-30	PC
SLC27A1	9.06381008112284e-35	-0.281859	0.087	0.182	3.42005e-30	PC
SMYD3	9.26271069075416e-35	-0.279172	0.678	0.785	3.4951e-30	PC
ENSG00000255476	9.41783829490261e-35	-0.358329	0.057	0.139	3.55363e-30	PC
NEDD1	0.000154008	0.9985	0.084	0.069	1	Oligo
ZBTB2	0.000156607	0.940075	0.045	0.065	1	Oligo
ERC2-IT1	1.02358481019637e-34	-3.98968	0.001	0.051	3.86229e-30	PC
AP4B1	1.02717127331453e-34	-0.354317	0.044	0.121	3.87583e-30	PC
UBFD1	1.0372012929071e-34	-0.302188	0.075	0.165	3.91367e-30	PC
IQCH	1.04584848915054e-34	-0.31708	0.067	0.154	3.9463e-30	PC
PFKFB2	1.05649974815426e-34	-0.746724	0.038	0.111	3.98649e-30	PC
TRPS1	1.07243379707651e-34	0.328134	0.598	0.551	4.04661e-30	PC
POLH	1.09116755906418e-34	-0.272906	0.085	0.179	4.1173e-30	PC
SCYL3	1.13299017044169e-34	-0.229191	0.098	0.198	4.27511e-30	PC
FASN	1.14267726823889e-34	-0.538998	0.032	0.103	4.31166e-30	PC
ATP6AP1	1.15068459028775e-34	-0.12721	0.121	0.227	4.34188e-30	PC
ENSG00000224731	1.20161878838901e-34	-2.00967	0.006	0.059	4.53407e-30	PC
VWCE	1.25948731401767e-34	-2.00812	0.007	0.062	4.75242e-30	PC
LEFTY1	1.26000809969229e-34	-2.41298	0.004	0.057	4.75439e-30	PC
CPS1	0.000159768	1.5875	0.03	0.046	1	Oligo
NAGLU	0.000160084	1.21317	0.06	0.046	1	Oligo
C17orf100	1.31755999141497e-34	-2.31277	0.006	0.059	4.97155e-30	PC
WDR59	1.36341221672908e-34	-0.111797	0.249	0.4	5.14456e-30	PC
SLC25A29	1.36572685797818e-34	-0.205515	0.136	0.249	5.1533e-30	PC
GSDMB	1.37263353543454e-34	-0.548712	0.033	0.104	5.17936e-30	PC
C15orf61	1.38537451252e-34	-0.364187	0.064	0.149	5.22743e-30	PC
LINC01090	1.39309855329947e-34	-1.1524	0.047	0.124	5.25658e-30	PC
DBT	1.3952721550221e-34	-0.111912	0.138	0.253	5.26478e-30	PC
LRRC51	0.00016138	0.630237	0.013	0.025	1	Oligo
WDR3	1.51146384228579e-34	-0.376301	0.065	0.151	5.70321e-30	PC
ENSG00000273156	1.54009554039788e-34	-0.802755	0.024	0.089	5.81124e-30	PC
ITFG2	0.000161868	0.942168	0.112	0.15	1	Oligo
LRRC34	1.5808514356802e-34	-0.5925	0.033	0.104	5.96503e-30	PC
KDM2B-DT	1.61902911539747e-34	-1.53901	0.019	0.082	6.10908e-30	PC
OVCH1	1.63344500089124e-34	-0.54626	0.03	0.099	6.16348e-30	PC
ANO8	1.63952423855792e-34	-1.31154	0.017	0.079	6.18642e-30	PC
SPRED3	1.66118073867585e-34	-0.875736	0.016	0.077	6.26813e-30	PC
ENSG00000183308	1.68894972987093e-34	-0.659734	0.049	0.126	6.37291e-30	PC
PCDHA9	1.68955386963796e-34	-2.65381	0.005	0.057	6.37519e-30	PC
ENSG00000224658	1.68979774479552e-34	-1.74054	0.007	0.061	6.37611e-30	PC
ENSG00000289427	1.71781619553078e-34	-5.55176	0.001	0.05	6.48184e-30	PC
RNPC3	1.77422512697173e-34	-0.119313	0.323	0.493	6.69468e-30	PC
RND1	1.82547869962468e-34	-0.667262	0.016	0.077	6.88808e-30	PC
ENSG00000288011	1.91119052782883e-34	-4.13654	0.001	0.05	7.2115e-30	PC
VMAC	0.000163743	0.530939	0.016	0.028	1	Oligo
ZNF471	2.01276993072062e-34	-0.118558	0.093	0.191	7.59478e-30	PC
HACD1	2.10735918548362e-34	-0.992087	0.045	0.121	7.9517e-30	PC
SOX1	2.14795174116143e-34	-3.00556	0.004	0.056	8.10487e-30	PC
TMEM177	2.15492581977778e-34	-1.10384	0.017	0.079	8.13118e-30	PC
SLC39A6	2.16600303713486e-34	-0.209034	0.097	0.194	8.17298e-30	PC
ENSG00000285636	2.20038011180451e-34	-3.22161	0.005	0.057	8.30269e-30	PC
CCDC178	2.20610747455656e-34	-1.83287	0.01	0.067	8.32431e-30	PC
SEMA4G	2.22721720879728e-34	-1.12976	0.013	0.072	8.40396e-30	PC
COX19	2.33983221944168e-34	-0.106365	0.103	0.203	8.82889e-30	PC
ENSG00000230894	2.35027782606971e-34	-4.84386	0.001	0.05	8.8683e-30	PC
HSD17B7	2.39796193430226e-34	-0.907993	0.043	0.118	9.04823e-30	PC
NAAA	2.4084303481073e-34	-0.439798	0.063	0.148	9.08773e-30	PC
RPRML	2.49072465239845e-34	-0.95321	0.011	0.069	9.39825e-30	PC
NTM-AS1	2.52148196454333e-34	-1.72905	0.008	0.063	9.51431e-30	PC
CTSF	2.62775895707402e-34	-0.168241	0.067	0.154	9.91532e-30	PC
ENSG00000229458	2.7129987361872e-34	-6.16587	0.001	0.049	1.0237e-29	PC
TUBGCP4	2.79521422681819e-34	-0.345238	0.07	0.157	1.05472e-29	PC
DRC3	2.84279215857001e-34	-1.25682	0.014	0.074	1.07267e-29	PC
ECT2L	2.90688412304942e-34	-1.09492	0.018	0.079	1.09685e-29	PC
ENSG00000287480	2.92719924994019e-34	-2.71351	0.002	0.052	1.10452e-29	PC
TMEM132E	2.9659734125565e-34	-1.83062	0.006	0.06	1.11915e-29	PC
CHRAC1	0.000170355	1.54614	0.047	0.034	1	Oligo
MIR31HG	2.97737812134202e-34	-1.2533	0.057	0.136	1.12345e-29	PC
ENSG00000257004	3.17806960784084e-34	-3.30599	0.003	0.054	1.19918e-29	PC
PMP2	3.18253572237561e-34	0.435285	0.099	0.048	1.20087e-29	PC
VARS2	3.19192155968549e-34	-1.09932	0.019	0.08	1.20441e-29	PC
LPXN	0.00017348	0.513632	0.125	0.165	1	Oligo
TBC1D14	3.30243121681546e-34	-0.582736	0.149	0.263	1.24611e-29	PC
INTS2	3.51546167921341e-34	-0.181969	0.102	0.202	1.32649e-29	PC
LINC00378	3.51570987546435e-34	-2.0368	0.009	0.065	1.32658e-29	PC
RBM28	3.67091169980697e-34	-0.119799	0.15	0.266	1.38515e-29	PC
IKBKG	0.000176505	0.730774	0.02	0.033	1	Oligo
ZBTB20-AS2	0.000177229	1.44933	0.014	0.008	1	Oligo
DDN	3.883888246254e-34	-0.872166	0.014	0.073	1.46551e-29	PC
PLEKHA5	3.88455282985428e-34	-0.24822	0.622	0.71	1.46576e-29	PC
ENSG00000284633	4.05435123231883e-34	-1.49827	0.009	0.065	1.52983e-29	PC
CCDC7	4.1375013830039e-34	-0.151175	0.35	0.527	1.5612e-29	PC
ENSG00000259221	4.19469867931369e-34	-5.78808	0.001	0.05	1.58279e-29	PC
ENSG00000286864	4.25163361400332e-34	-2.45646	0.005	0.058	1.60427e-29	PC
CFAP92	4.28237702561114e-34	-0.748486	0.029	0.098	1.61587e-29	PC
TSTD1	4.47323768479391e-34	-1.05388	0.019	0.081	1.68789e-29	PC
HEXA-AS1	0.000178478	0.619175	0.003	0.01	1	Oligo
PSPH	4.78655727309383e-34	-0.536145	0.045	0.121	1.80611e-29	PC
ENSG00000286642	4.89544323106418e-34	-3.01136	0.004	0.055	1.8472e-29	PC
SPDYA	5.16709505398203e-34	-0.449343	0.027	0.094	1.9497e-29	PC
SDHAF4	5.22833037680569e-34	-0.287333	0.046	0.123	1.97281e-29	PC
IGSF22-AS1	5.23280944890214e-34	-1.33676	0.01	0.067	1.9745e-29	PC
ZNF287	5.38531942351591e-34	-0.387769	0.044	0.12	2.03204e-29	PC
FN3K	5.51091313262792e-34	-0.465769	0.042	0.116	2.07943e-29	PC
LINC01750	5.62077465719199e-34	-1.97978	0.002	0.051	2.12089e-29	PC
RCAN1	5.84889745803637e-34	-0.122162	0.185	0.313	2.20696e-29	PC
C18orf32	5.86016627672881e-34	-0.159209	0.182	0.307	2.21122e-29	PC
ENSG00000237851	5.94970107893386e-34	-1.22834	0.01	0.066	2.245e-29	PC
HACD1	0.000180979	0.957896	0.088	0.119	1	Oligo
HYMAI	6.0309868219298e-34	-0.330902	0.019	0.082	2.27567e-29	PC
CACNA2D3-AS1	6.03559374753807e-34	-1.03441	0.008	0.063	2.27741e-29	PC
ENSG00000229269	0.000189689	0.504613	0.003	0.01	1	Oligo
ACAD9-DT	0.000189744	0.83055	0.014	0.025	1	Oligo
SLC35G1	7.0001213032673e-34	-0.808981	0.042	0.116	2.64136e-29	PC
CEPT1	7.1465449625064e-34	-0.121018	0.219	0.361	2.69661e-29	PC
ENSG00000286198	7.31851685179152e-34	-2.1814	0.007	0.06	2.7615e-29	PC
MNS1	7.50783967853671e-34	-1.09028	0.018	0.078	2.83293e-29	PC
TTC3-AS1	7.58781058832366e-34	-2.6537	0.006	0.058	2.86311e-29	PC
PIAS4	0.000191731	1.04321	0.077	0.105	1	Oligo
EPHA4	7.95415715746238e-34	-0.446978	0.364	0.496	3.00134e-29	PC
ZFAND2A-DT	0.000192264	0.512984	0.014	0.025	1	Oligo
SYPL1	0.00019331	1.0841	0.142	0.13	1	Oligo
TSPAN11	8.75940217153722e-34	-2.31159	0.008	0.062	3.30519e-29	PC
ENAH	0.000196176	0.565922	0.458	0.554	1	Oligo
ENSG00000205740	9.55271488004199e-34	-1.01691	0.015	0.075	3.60453e-29	PC
LINC00507	9.59417794396162e-34	-1.36142	0.015	0.074	3.62017e-29	PC
FBLL1	9.72077725290263e-34	-1.61737	0.006	0.059	3.66794e-29	PC
TRMT10A	0.000202911	1.84763	0.057	0.044	1	Oligo
KCNQ5-AS1	1.00767446118255e-33	-5.97432	0	0.048	3.80226e-29	PC
PRR3	1.01059650056557e-33	-0.138874	0.054	0.134	3.81328e-29	PC
ORAI2	1.01958307028862e-33	-0.334667	0.085	0.177	3.84719e-29	PC
BPNT1	1.03528439210695e-33	-0.394642	0.047	0.124	3.90644e-29	PC
CRHBP	1.03884473210844e-33	-1.9101	0.009	0.065	3.91987e-29	PC
DNAAF5	1.07517129305285e-33	-0.183637	0.076	0.166	4.05694e-29	PC
CHN1	1.10067998451216e-33	-0.540687	0.55	0.632	4.1532e-29	PC
RBM4B	1.10596054467419e-33	-0.512069	0.044	0.119	4.17312e-29	PC
IDH1	1.15611749751133e-33	-0.824664	0.075	0.162	4.36238e-29	PC
BICRA-AS1	0.000208962	0.627138	0.018	0.031	1	Oligo
ZNF562	1.23569229602261e-33	-0.107505	0.149	0.265	4.66264e-29	PC
TANGO2	1.27227939722225e-33	-0.423112	0.058	0.14	4.80069e-29	PC
ZMYM3	1.27247185913721e-33	-0.557918	0.032	0.101	4.80142e-29	PC
C1QL1	1.2806171654249e-33	-2.69148	0.007	0.061	4.83215e-29	PC
PUM2	1.34330533843968e-33	0.472011	0.643	0.689	5.06869e-29	PC
N4BP2L2	1.37715212804041e-33	0.336929	0.716	0.766	5.19641e-29	PC
ARL6IP6	0.000212588	0.641564	0.16	0.212	1	Oligo
TDRD5	1.47004352986756e-33	-1.9571	0.004	0.054	5.54692e-29	PC
TEX15	1.48540069344832e-33	-2.74286	0.006	0.059	5.60486e-29	PC
ASPH	1.49667755346382e-33	-0.187683	0.379	0.557	5.64741e-29	PC
MORN1	1.52318118897522e-33	0.112779	0.047	0.125	5.74742e-29	PC
TADA1	1.54000553904865e-33	-0.340806	0.049	0.125	5.8109e-29	PC
ENSG00000260392	1.55416104508258e-33	-0.435539	0.022	0.086	5.86432e-29	PC
ENSG00000229312	1.57726221381483e-33	-2.43679	0.006	0.058	5.95148e-29	PC
WFDC2	1.58445001235311e-33	-2.43744	0.006	0.058	5.97861e-29	PC
DPY19L1	1.6234556453572e-33	-0.517139	0.265	0.387	6.12579e-29	PC
LINC00899	0.000213958	1.08321	0.015	0.008	1	Oligo
TRIM32	1.69940415025406e-33	-0.477763	0.031	0.099	6.41236e-29	PC
CENPJ	1.7170024227259e-33	-0.237922	0.072	0.159	6.47877e-29	PC
ZXDC	0.000214076	0.644816	0.256	0.35	1	Oligo
TAFAZZIN	1.81296550421106e-33	-0.549547	0.059	0.14	6.84086e-29	PC
NPDC1	1.82522544543683e-33	-0.114987	0.187	0.316	6.88712e-29	PC
MEMO1	1.8353819373864e-33	-0.551089	0.042	0.117	6.92545e-29	PC
H2AW	1.89123480635975e-33	-1.62359	0.014	0.071	7.1362e-29	PC
ADD3-AS1	1.95510130623451e-33	-0.459442	0.049	0.125	7.37718e-29	PC
ENSG00000223727	0.000219817	1.05484	0.144	0.192	1	Oligo
OBSL1	2.1366244937237e-33	-0.343243	0.06	0.142	8.06213e-29	PC
ENSG00000269958	0.000220984	1.50074	0.021	0.013	1	Oligo
INHA	2.18908136330453e-33	-2.5891	0.002	0.051	8.26006e-29	PC
KBTBD3	2.189585860439e-33	-0.210248	0.086	0.179	8.26196e-29	PC
SYT2	2.19319596232334e-33	-1.81984	0.012	0.068	8.27559e-29	PC
FARSA	2.19857180665237e-33	-0.569989	0.041	0.114	8.29587e-29	PC
UCKL1-AS1	0.000224892	0.517345	0.005	0.013	1	Oligo
THEM6	2.23255344139865e-33	-1.50848	0.016	0.075	8.42409e-29	PC
PCED1A	0.000226787	0.575802	0.038	0.056	1	Oligo
PRC1-AS1	2.41443802841818e-33	-1.56085	0.01	0.065	9.1104e-29	PC
NKAIN1	2.49599734166619e-33	-2.3393	0.011	0.066	9.41815e-29	PC
VPS39-DT	0.000232636	0.935698	0.011	0.021	1	Oligo
BDNF-AS	2.62857413430215e-33	-0.236513	0.107	0.208	9.9184e-29	PC
MACROH2A1	2.81147074421023e-33	-0.107398	0.298	0.467	1.06085e-28	PC
TSPAN2	2.88265504648385e-33	-1.37561	0.02	0.082	1.08771e-28	PC
PTCD2	3.20803177937345e-33	-0.370141	0.061	0.143	1.21049e-28	PC
ABCA6	3.30732331381456e-33	0.240238	0.123	0.234	1.24795e-28	PC
DCAF17	3.33441074343343e-33	-0.133707	0.132	0.241	1.25817e-28	PC
ENSG00000249678	3.43310523270618e-33	-3.54281	0.003	0.053	1.29541e-28	PC
RNF121	3.56666216786999e-33	-0.126555	0.108	0.21	1.34581e-28	PC
LRRC61	3.84375433562839e-33	-1.99342	0.008	0.061	1.45036e-28	PC
LYSMD1	0.000235582	0.539711	0.018	0.031	1	Oligo
AZIN1	3.98582730393813e-33	-0.142672	0.235	0.377	1.50397e-28	PC
RBP4	4.06786798787649e-33	-0.740138	0.018	0.079	1.53493e-28	PC
SCIMP	4.17606190542296e-33	-2.33818	0.009	0.062	1.57575e-28	PC
ENSG00000271774	4.30122979362373e-33	-2.29922	0.028	0.091	1.62298e-28	PC
SETD4	4.43452606940775e-33	-0.279411	0.063	0.146	1.67328e-28	PC
DHX8	4.64197036242971e-33	-0.201343	0.119	0.222	1.75155e-28	PC
CHKA	4.68023851340495e-33	-0.254196	0.334	0.504	1.76599e-28	PC
GAL3ST2	0.000237328	0.655959	0.004	0.011	1	Oligo
KATNB1	4.95694994924265e-33	-0.740678	0.021	0.082	1.87041e-28	PC
RCAN2	4.96262833489287e-33	0.177921	0.401	0.576	1.87255e-28	PC
LPCAT1	5.03359661889652e-33	-0.328053	0.103	0.2	1.89933e-28	PC
CCND2-AS1	5.1216661419162e-33	-0.516867	0.029	0.096	1.93256e-28	PC
ENSG00000279277	5.21466080658304e-33	-0.918226	0.013	0.071	1.96765e-28	PC
POLB	5.30397655457314e-33	-0.411997	0.134	0.242	2.00135e-28	PC
TMEM171	0.000237568	2.34446	0.016	0.01	1	Oligo
CNOT7	5.33099773224947e-33	-0.100494	0.171	0.293	2.01155e-28	PC
FARP2	0.000238766	0.919845	0.301	0.332	1	Oligo
RFWD3	0.000241282	0.605133	0.07	0.095	1	Oligo
ZFYVE21	5.80203539078422e-33	-0.266689	0.1	0.197	2.18928e-28	PC
KANSL1-AS1	0.000250185	0.638904	0.01	0.02	1	Oligo
SMIM11	5.97096243480446e-33	-0.485619	0.059	0.138	2.25302e-28	PC
FAM227B	6.70954311746842e-33	-0.479567	0.08	0.168	2.53171e-28	PC
CBFA2T2	7.08896306414612e-33	-0.106914	0.388	0.565	2.67488e-28	PC
GOT1-DT	7.36677216516518e-33	-0.36262	0.04	0.112	2.7797e-28	PC
BRCA1	0.000254302	1.40564	0.088	0.074	1	Oligo
INIP	7.59870821213904e-33	-0.160396	0.106	0.206	2.86722e-28	PC
ENSG00000283098	0.000259315	1.80151	0.054	0.042	1	Oligo
RTN4RL2	8.08697823909426e-33	-0.405686	0.029	0.095	3.05146e-28	PC
LINC02488	8.21761715301025e-33	-4.56531	0.002	0.05	3.10075e-28	PC
RBM26	8.27868579024669e-33	-0.226617	0.549	0.712	3.1238e-28	PC
RAPGEF5	8.47393882665591e-33	0.427228	0.664	0.586	3.19747e-28	PC
SRPRB	8.65299235842158e-33	-0.324185	0.063	0.144	3.26503e-28	PC
KLHL35	8.96048845975904e-33	-2.79237	0.005	0.055	3.38106e-28	PC
ASAH2B	9.11406553935486e-33	-0.917717	0.02	0.08	3.43901e-28	PC
HS1BP3	9.4564351825908e-33	-0.30137	0.072	0.158	3.5682e-28	PC
ENSG00000267904	0.000264558	0.61548	0.008	0.017	1	Oligo
OXSR1	9.7730661210777e-33	-0.136162	0.256	0.406	3.68767e-28	PC
ENSG00000258829	9.79997634931232e-33	-3.9344	0.001	0.048	3.69783e-28	PC
ENSG00000275367	1.01956747385115e-32	-1.31614	0.012	0.068	3.84713e-28	PC
MPP7	1.04225567317123e-32	-0.387553	0.142	0.247	3.93274e-28	PC
ZSCAN1	1.04576239283906e-32	-1.82277	0.007	0.058	3.94598e-28	PC
ENSG00000232682	0.000264569	1.32291	0.055	0.078	1	Oligo
RHBDD3	1.07951394338705e-32	-0.389206	0.039	0.111	4.07333e-28	PC
ENSG00000254251	1.08693788177063e-32	-2.77998	0.006	0.058	4.10134e-28	PC
ELOVL2	1.09880538250681e-32	-0.681094	0.055	0.132	4.14612e-28	PC
SLC22A9	1.13653660314817e-32	-3.31999	0.003	0.051	4.28849e-28	PC
TTC32	0.000270102	0.931799	0.061	0.084	1	Oligo
ENSG00000242628	1.18937275272902e-32	-0.971907	0.008	0.061	4.48786e-28	PC
TCEANC2	0.000275135	0.72492	0.056	0.078	1	Oligo
DNAI1	1.33455073079498e-32	-1.82115	0.004	0.054	5.03566e-28	PC
DLK2	1.35860301686266e-32	-4.74035	0.001	0.047	5.12642e-28	PC
SPATA13	1.36070114769949e-32	0.370024	0.289	0.207	5.13433e-28	PC
GAA	1.37084312708185e-32	-1.46201	0.024	0.087	5.1726e-28	PC
LINC02296	1.37480091778486e-32	-1.78522	0.009	0.062	5.18754e-28	PC
ENSG00000279278	1.37837066850938e-32	-1.82889	0.006	0.057	5.20101e-28	PC
ENSG00000287063	0.000277714	0.561902	0.005	0.013	1	Oligo
PAXBP1-AS1	1.43766000350627e-32	-0.947293	0.035	0.103	5.42472e-28	PC
FGFR2	1.4427609347026e-32	-1.36312	0.087	0.171	5.44397e-28	PC
LINC01837	1.44663904914946e-32	-2.20666	0.004	0.053	5.4586e-28	PC
ADPRHL1	1.48957320224609e-32	-1.30255	0.01	0.064	5.62061e-28	PC
GPR39	1.50700237168401e-32	-2.66133	0.009	0.062	5.68637e-28	PC
CHRDL1	1.5246489672429e-32	-1.20469	0.027	0.091	5.75296e-28	PC
KLRG1	1.55918735767389e-32	-0.870731	0.034	0.102	5.88328e-28	PC
ZNF274	0.000281444	1.17369	0.089	0.075	1	Oligo
IFT22	1.60606021173528e-32	-0.768363	0.039	0.11	6.06015e-28	PC
PHF20L1	1.64034541619269e-32	-0.247112	0.46	0.625	6.18952e-28	PC
PGM1	1.71937756581485e-32	-0.426578	0.077	0.163	6.48773e-28	PC
KLHDC8A	1.75355494355327e-32	-2.5815	0.004	0.053	6.61669e-28	PC
LINC00578	1.77242212009684e-32	-1.4315	0.01	0.064	6.68788e-28	PC
RELCH	1.79327706423635e-32	-0.153278	0.409	0.59	6.76657e-28	PC
ENSG00000233581	1.79762681532294e-32	-3.58669	0.001	0.048	6.78299e-28	PC
UNC5C	1.83885277445862e-32	-0.625967	0.562	0.653	6.93854e-28	PC
RAMP1	1.86950812968744e-32	-1.01986	0.067	0.148	7.05422e-28	PC
SND1	1.87423728204657e-32	-0.256657	0.419	0.592	7.07206e-28	PC
PIK3CB	1.97337958860229e-32	-0.139515	0.333	0.503	7.44615e-28	PC
CEACAM1	1.98592528011065e-32	-1.39177	0.018	0.077	7.49349e-28	PC
PARD6G-AS1	2.18922220930447e-32	-0.715687	0.029	0.095	8.26059e-28	PC
NAV2	2.21103719989632e-32	-0.190693	0.651	0.79	8.34291e-28	PC
ZNF674	2.26153690898063e-32	-0.344266	0.053	0.131	8.53346e-28	PC
ENSG00000283221	2.26533137776965e-32	-6.4257	0	0.046	8.54777e-28	PC
SGCG	2.30637426786927e-32	-2.62423	0.005	0.055	8.70264e-28	PC
IFT88	2.30792270013157e-32	-0.136685	0.214	0.349	8.70848e-28	PC
HPS4	2.33050885446206e-32	-0.355884	0.1	0.194	8.79371e-28	PC
SLC25A23	2.34038874684863e-32	0.128883	0.111	0.214	8.83099e-28	PC
ENSG00000289277	0.000282191	0.788862	0.026	0.041	1	Oligo
ENSG00000237713	2.36408098093456e-32	-2.95764	0.003	0.051	8.92039e-28	PC
RPS10-NUDT3	2.3706695649285e-32	-0.67287	0.021	0.081	8.94525e-28	PC
PAPOLA-DT	0.00029212	0.500742	0.003	0.01	1	Oligo
ZNF92	2.46342903693363e-32	-0.390634	0.059	0.138	9.29526e-28	PC
DHRS11	2.46629184656873e-32	-0.852385	0.021	0.081	9.30606e-28	PC
PC	2.54864142291573e-32	-0.180866	0.054	0.131	9.61679e-28	PC
NRDE2	0.00029294	0.856261	0.158	0.21	1	Oligo
CFAP74	2.75560491610191e-32	-1.24992	0.012	0.067	1.03977e-27	PC
MICAL1	2.81320486546142e-32	-0.873083	0.03	0.096	1.06151e-27	PC
SLC10A4	2.91165377601706e-32	-2.97305	0.004	0.053	1.09865e-27	PC
ENSG00000260196	2.94714018122742e-32	-1.72054	0.005	0.055	1.11204e-27	PC
ENSG00000257060	2.96243088691611e-32	-0.776155	0.051	0.126	1.11781e-27	PC
ADARB2	2.96407670184871e-32	-1.67937	0.484	0.303	1.11844e-27	PC
ENSG00000225605	2.96846576179976e-32	-3.67307	0.002	0.05	1.12009e-27	PC
NUDT11	3.11630286894478e-32	-0.778686	0.016	0.073	1.17587e-27	PC
PIPOX	3.16038084488081e-32	-1.60428	0.017	0.075	1.19251e-27	PC
ATRAID	0.000298435	0.632704	0.042	0.06	1	Oligo
LINC01170	3.24089563414657e-32	-3.21733	0.021	0.079	1.22289e-27	PC
ENSG00000261669	3.27158628840118e-32	-1.2285	0.016	0.074	1.23447e-27	PC
GIT2	3.46658546904463e-32	-0.120992	0.27	0.424	1.30805e-27	PC
ENSG00000287778	3.52011587026611e-32	-1.35738	0.044	0.115	1.32825e-27	PC
UNC50	3.67681605602184e-32	-0.165701	0.107	0.206	1.38737e-27	PC
GINS1	3.72858614906139e-32	-1.54649	0.013	0.068	1.40691e-27	PC
COL6A6	3.75271506762715e-32	-1.38652	0.015	0.071	1.41601e-27	PC
ENSG00000258520	3.77639101493537e-32	-1.39874	0.007	0.059	1.42495e-27	PC
ENSG00000287001	3.81160076020443e-32	-1.52141	0.009	0.061	1.43823e-27	PC
ENSG00000289208	0.00029909	0.97278	0.023	0.036	1	Oligo
ENSG00000284602	0.000300255	0.640419	0.013	0.023	1	Oligo
CA1	4.02790659137616e-32	-2.69073	0.004	0.053	1.51985e-27	PC
ENSG00000286044	4.08397368641592e-32	-1.93359	0.012	0.067	1.54101e-27	PC
TUBD1	0.000307933	0.763674	0.072	0.097	1	Oligo
ENSG00000277954	4.12397176171616e-32	-2.32557	0.006	0.056	1.5561e-27	PC
ENSG00000260832	4.17000962787265e-32	-4.34603	0.001	0.047	1.57347e-27	PC
PKD1L1	4.27853647511826e-32	-0.660538	0.064	0.144	1.61442e-27	PC
LSM4	4.27854353449938e-32	-0.434441	0.075	0.16	1.61442e-27	PC
TNFRSF11A	4.34864037283537e-32	-2.47448	0.007	0.059	1.64087e-27	PC
ENSG00000287422	0.000308833	2.27536	0.027	0.018	1	Oligo
LPAR1	4.7486144253942e-32	-2.2946	0.076	0.151	1.79179e-27	PC
NALF1-IT1	4.9072357016169e-32	-1.98566	0.008	0.059	1.85165e-27	PC
ENPP4	4.93107629162589e-32	-0.419496	0.122	0.224	1.86064e-27	PC
FBXW12	4.96271173176549e-32	-3.7536	0.002	0.049	1.87258e-27	PC
SLC9A3-AS1	5.06031324539688e-32	-1.32207	0.015	0.072	1.90941e-27	PC
DUSP10	5.17942589656502e-32	-1.73082	0.038	0.105	1.95435e-27	PC
MDH1B	5.40058422581296e-32	-1.85979	0.005	0.055	2.0378e-27	PC
TUBA1B	5.69435562899395e-32	-0.259325	0.377	0.523	2.14865e-27	PC
ERG28	5.75213716321194e-32	-0.626571	0.045	0.118	2.17045e-27	PC
ENSG00000287621	5.92412281501075e-32	-0.621151	0.028	0.092	2.23535e-27	PC
ENSG00000283417	6.1468982148159e-32	-5.00699	0	0.045	2.31941e-27	PC
MIMT1	6.2847350787767e-32	-2.11464	0.003	0.05	2.37142e-27	PC
ENSG00000240207	6.33970030947299e-32	-1.39324	0.01	0.063	2.39216e-27	PC
KCNK4	6.40128129826379e-32	-1.20039	0.005	0.054	2.4154e-27	PC
NHLH2	0.000318086	3.0732	0.01	0.005	1	Oligo
ACTR3-AS1	6.53654213708337e-32	-0.852889	0.031	0.097	2.46643e-27	PC
LINC01013	6.567733337992e-32	-2.42304	0.005	0.054	2.4782e-27	PC
ZNF772	6.74735206409237e-32	-0.368047	0.034	0.101	2.54598e-27	PC
AIFM1	6.79197849602243e-32	-0.53597	0.055	0.13	2.56282e-27	PC
ABHD12B	6.88367448298596e-32	-1.99081	0.004	0.052	2.59742e-27	PC
WNT7A	7.06681315011701e-32	-2.25781	0.007	0.058	2.66652e-27	PC
MSS51	7.08282438845394e-32	-0.511193	0.025	0.088	2.67256e-27	PC
BBIP1	7.18657958291284e-32	0.117264	0.164	0.286	2.71171e-27	PC
TRIM58	7.56224287498195e-32	-2.02815	0.003	0.051	2.85346e-27	PC
MTREX	0.000327782	0.694863	0.406	0.493	1	Oligo
B3GNT4	7.99924787112151e-32	-2.12619	0.003	0.051	3.01836e-27	PC
ENSG00000224789	0.000329527	1.04069	0.036	0.053	1	Oligo
PYGO1	8.38184140940163e-32	-0.486314	0.09	0.179	3.16272e-27	PC
DHCR7	0.000337566	0.97428	0.031	0.046	1	Oligo
GNB1L	9.0347862203532e-32	-0.718799	0.025	0.088	3.4091e-27	PC
TMEM97	9.09742909264439e-32	-1.9714	0.012	0.067	3.43273e-27	PC
SNAI3	9.14672579627421e-32	-1.61275	0.006	0.057	3.45133e-27	PC
FRMPD2	1.00489904798319e-31	-0.992358	0.02	0.079	3.79179e-27	PC
HAPLN4	1.01704467607658e-31	-1.87203	0.009	0.061	3.83761e-27	PC
LINC02848	1.02567942473497e-31	-0.737727	0.018	0.075	3.8702e-27	PC
LGI4	1.03000706470645e-31	-0.256954	0.069	0.152	3.88653e-27	PC
DYSF	1.03393416149518e-31	-0.653906	0.104	0.198	3.90134e-27	PC
RAB37	1.04849078332509e-31	-0.850095	0.033	0.099	3.95627e-27	PC
LY6E-DT	1.07327437434792e-31	-0.456369	0.055	0.131	4.04979e-27	PC
SPRYD3	1.07528714382219e-31	-0.23651	0.075	0.161	4.05738e-27	PC
TRIM3	1.07663218636272e-31	-0.156181	0.051	0.127	4.06246e-27	PC
TMEM185B	0.000348231	0.60398	0.021	0.034	1	Oligo
RAB40A	1.08926456947958e-31	-0.793155	0.018	0.076	4.11012e-27	PC
BAIAP3	1.10699873891264e-31	-1.06524	0.011	0.065	4.17704e-27	PC
TDRD6	1.11381144057845e-31	-1.24954	0.01	0.063	4.20274e-27	PC
ENSG00000260316	0.000348959	1.13763	0.005	0.013	1	Oligo
FSIP2	1.15771616804531e-31	-0.627244	0.032	0.098	4.36841e-27	PC
CA7	1.18586867105851e-31	-1.94391	0.004	0.052	4.47464e-27	PC
ENSG00000255326	1.19200661159006e-31	-2.32117	0.003	0.051	4.4978e-27	PC
GALNT12	1.19956693427764e-31	-2.65215	0.004	0.052	4.52633e-27	PC
ENSG00000258394	1.25667994913418e-31	-1.65243	0.01	0.063	4.74183e-27	PC
COPS8	1.27478255973401e-31	-0.173673	0.106	0.204	4.81014e-27	PC
LYRM1	1.29734205937788e-31	-0.299307	0.064	0.145	4.89526e-27	PC
ST3GAL4	1.33592276970285e-31	-0.584029	0.045	0.117	5.04084e-27	PC
RNF139-DT	1.36504748532947e-31	-0.709217	0.016	0.073	5.15073e-27	PC
FAM24B	1.37447730057454e-31	-1.62287	0.014	0.069	5.18632e-27	PC
PLK5	1.45522645434421e-31	-2.73952	0.003	0.051	5.49101e-27	PC
CDK5	1.48984368529395e-31	-0.716181	0.023	0.084	5.62163e-27	PC
MOBP	1.61261299920267e-31	-2.82486	0.043	0.111	6.08487e-27	PC
TMEM167A	1.62749705240158e-31	-0.118905	0.17	0.288	6.14103e-27	PC
VPS35L	1.64811962535022e-31	-0.186721	0.275	0.426	6.21885e-27	PC
VIPR2	1.67520864986606e-31	-2.20607	0.014	0.069	6.32106e-27	PC
EPB41L5	1.68860718801668e-31	0.104722	0.306	0.473	6.37162e-27	PC
ENSG00000285830	1.74687352532543e-31	-1.78812	0.01	0.063	6.59148e-27	PC
NOP58	1.79681607070137e-31	-0.161851	0.202	0.333	6.77993e-27	PC
ENSG00000229044	1.81707037544533e-31	-1.36363	0.011	0.064	6.85635e-27	PC
SEPTIN6	1.83510517521549e-31	-0.16547	0.164	0.281	6.9244e-27	PC
ART3	1.97154180087876e-31	-1.28121	0.013	0.067	7.43922e-27	PC
CCT2	1.98134545719859e-31	-0.162459	0.165	0.28	7.47621e-27	PC
SH3GLB2	1.98358783309928e-31	-0.255418	0.074	0.158	7.48467e-27	PC
LINC02346	2.02160080816937e-31	-2.22283	0.003	0.05	7.62811e-27	PC
TAB1	2.0420338156024e-31	-0.200508	0.074	0.159	7.70521e-27	PC
SAT2	2.09419188419918e-31	-0.526003	0.086	0.173	7.90201e-27	PC
ROGDI	2.17447451340997e-31	-0.598735	0.054	0.129	8.20494e-27	PC
EIF4E2	2.20223906961253e-31	0.181388	0.121	0.226	8.30971e-27	PC
ENSG00000288838	2.2161007709951e-31	-2.96146	0.004	0.052	8.36201e-27	PC
OSTN	2.27708989457534e-31	-1.94109	0.004	0.052	8.59214e-27	PC
ENSG00000275119	2.40885223215785e-31	-0.566973	0.069	0.151	9.08932e-27	PC
ENSG00000264513	2.47897447789389e-31	-1.75726	0.008	0.059	9.35391e-27	PC
PEX14	2.48729963036042e-31	-0.134005	0.195	0.324	9.38533e-27	PC
SCGB2B2	2.50263599614636e-31	-0.311884	0.118	0.217	9.4432e-27	PC
ENSG00000230303	2.52049130078861e-31	-1.03832	0.022	0.081	9.51057e-27	PC
LINC02340	0.000350575	1.03987	0.054	0.075	1	Oligo
CCNYL1	2.57143648342364e-31	-0.168929	0.154	0.265	9.7028e-27	PC
GCA	2.64757736850058e-31	-0.217635	0.134	0.239	9.9901e-27	PC
TMEM198	2.66679071028707e-31	-1.50918	0.006	0.055	1.00626e-26	PC
MN1	2.68592455695272e-31	-0.856623	0.061	0.138	1.01348e-26	PC
ZNF415	0.000351553	0.89678	0.064	0.087	1	Oligo
MMS19	2.7526553825646e-31	0.106296	0.148	0.261	1.03866e-26	PC
ENSG00000287972	2.7755810573469e-31	-2.56474	0.006	0.054	1.04731e-26	PC
IFT27	2.81550382540593e-31	-0.240677	0.057	0.134	1.06237e-26	PC
ENSG00000290067	2.86679203443969e-31	-0.473289	0.067	0.149	1.08173e-26	PC
PDE10A	2.94041779315011e-31	-0.38418	0.561	0.651	1.10951e-26	PC
NALCN-AS1	0.000356431	1.40195	0.014	0.024	1	Oligo
NTPCR	3.01173826144186e-31	-0.122449	0.091	0.181	1.13642e-26	PC
VEZT	3.02031105244899e-31	-0.152409	0.418	0.597	1.13965e-26	PC
MATN2	3.03487231079587e-31	-1.05956	0.05	0.121	1.14515e-26	PC
ENSG00000287516	3.09155600599344e-31	-2.85725	0.002	0.047	1.16654e-26	PC
NXPE1	0.00036632	0.806183	0.008	0.017	1	Oligo
CLASRP	3.18600905958901e-31	-0.18959	0.102	0.196	1.20218e-26	PC
RPIA	3.22650730453376e-31	-0.288468	0.073	0.156	1.21746e-26	PC
ENSG00000253452	3.29258367907764e-31	-1.53261	0.012	0.066	1.24239e-26	PC
CCDC181	3.33062635459366e-31	-0.120223	0.036	0.103	1.25675e-26	PC
LHX6	3.35179538118777e-31	-1.63274	0.031	0.094	1.26473e-26	PC
CDR1	3.39327124083676e-31	-2.14535	0.004	0.051	1.28038e-26	PC
ENSG00000283480	3.39685074364589e-31	-1.26074	0.006	0.056	1.28173e-26	PC
C17orf97	3.43737920302518e-31	-1.00232	0.017	0.073	1.29703e-26	PC
AMZ1	3.48458188787342e-31	-0.158778	0.093	0.184	1.31484e-26	PC
DIMT1	3.59182556964591e-31	-0.180891	0.093	0.184	1.3553e-26	PC
ETFB	0.000378471	0.660276	0.089	0.118	1	Oligo
ADCK5	3.76101909871061e-31	-0.535262	0.019	0.077	1.41915e-26	PC
SEZ6L-AS1	3.97239081663288e-31	-4.40166	0.001	0.045	1.4989e-26	PC
ENSG00000228679	4.0203229694641e-31	-1.77177	0.005	0.053	1.51699e-26	PC
ZFP2	4.03127667879071e-31	-0.377809	0.049	0.122	1.52112e-26	PC
SLC11A2	0.000382759	1.00412	0.281	0.306	1	Oligo
ZNF462	4.10018347931827e-31	-0.188854	0.255	0.388	1.54712e-26	PC
ASH1L	4.27589294206842e-31	0.4145	0.682	0.733	1.61342e-26	PC
DGKQ	4.28621968112989e-31	-1.06512	0.015	0.071	1.61732e-26	PC
GATD1	4.3312642635355e-31	-0.410736	0.046	0.118	1.63432e-26	PC
A1BG	0.000385003	0.940883	0.038	0.055	1	Oligo
LINC01117	4.48065188407128e-31	-1.55612	0.012	0.065	1.69068e-26	PC
HELLS	4.48114850080052e-31	-1.10953	0.023	0.083	1.69087e-26	PC
ENSG00000272163	4.54330095301649e-31	-2.68731	0.005	0.052	1.71432e-26	PC
ENSG00000253503	4.60790538288725e-31	-3.84063	0.005	0.052	1.7387e-26	PC
NUP42	4.67726242869197e-31	-0.126733	0.151	0.262	1.76487e-26	PC
CACYBP	4.8071154537048e-31	-0.105337	0.163	0.279	1.81387e-26	PC
TUBA8	4.82523143801443e-31	-0.847934	0.014	0.069	1.8207e-26	PC
VEGFD	4.90421766653641e-31	-0.570432	0.027	0.09	1.85051e-26	PC
FAM149A	5.26337071954067e-31	-0.934243	0.071	0.152	1.98603e-26	PC
TRAPPC9	5.28400955911598e-31	-0.180987	0.448	0.633	1.99382e-26	PC
BAZ2B-AS1	0.000399329	0.528051	0.004	0.011	1	Oligo
TYSND1	5.29811845519692e-31	-1.01109	0.024	0.084	1.99914e-26	PC
ZNF862	5.44037315178318e-31	-0.280403	0.112	0.209	2.05282e-26	PC
SMIM10L2B	5.51078879540839e-31	-0.753652	0.013	0.067	2.07939e-26	PC
ZNF23	5.75297561248533e-31	-0.604046	0.034	0.1	2.17077e-26	PC
PELP1	5.76440170842267e-31	-0.227308	0.075	0.16	2.17508e-26	PC
RTL4	5.85243089362399e-31	-2.97348	0.005	0.053	2.2083e-26	PC
CABP1-DT	5.884299694881e-31	-2.63799	0.002	0.047	2.22032e-26	PC
TRMT12	6.18185746704834e-31	-0.262086	0.045	0.117	2.3326e-26	PC
TJP3	0.000403125	0.549936	0.005	0.013	1	Oligo
PEX6	6.75391638776051e-31	-0.379395	0.065	0.144	2.54846e-26	PC
CARM1	7.06257568768354e-31	-0.226416	0.08	0.166	2.66492e-26	PC
LINC01877	7.11084786812272e-31	-2.41967	0.008	0.058	2.68314e-26	PC
ENSG00000226647	7.12444618415758e-31	-0.608068	0.043	0.113	2.68827e-26	PC
MTFR1L	7.13855578874518e-31	-0.34338	0.046	0.118	2.69359e-26	PC
ERCC3	7.19172786081765e-31	-0.122039	0.101	0.195	2.71365e-26	PC
ENSG00000288061	0.000412774	0.829008	0.034	0.05	1	Oligo
ENSG00000236501	7.79964122471478e-31	-2.20175	0.006	0.055	2.94304e-26	PC
ZNF546	8.34776888443138e-31	-0.146274	0.079	0.165	3.14986e-26	PC
GNL1	8.36077772870823e-31	0.124564	0.12	0.223	3.15477e-26	PC
ENSG00000248927	8.93468953414996e-31	-2.92076	0.002	0.048	3.37133e-26	PC
ZNF343	9.00065671673101e-31	-0.439681	0.047	0.118	3.39622e-26	PC
LINC02576	9.12021693976861e-31	-2.55543	0.006	0.054	3.44133e-26	PC
LINC03016	0.000414935	1.06357	0.028	0.043	1	Oligo
PTHLH	9.45163805317426e-31	-3.57911	0.004	0.051	3.56639e-26	PC
ENSG00000286861	9.5311803802326e-31	-1.10323	0.016	0.071	3.5964e-26	PC
ENSG00000267345	9.78836681385464e-31	-0.867666	0.016	0.072	3.69344e-26	PC
MFSD9	1.01354266854441e-30	-0.703668	0.032	0.097	3.8244e-26	PC
ENSG00000285553	1.06625210554258e-30	-3.07647	0.001	0.045	4.02329e-26	PC
ENSG00000285847	1.07188335293312e-30	-2.3802	0.006	0.055	4.04454e-26	PC
ANKRD52	1.09414078577023e-30	-0.12371	0.079	0.166	4.12852e-26	PC
BHLHE41	1.12199583586204e-30	-0.896909	0.051	0.123	4.23363e-26	PC
ALG5	1.12425784772053e-30	-0.128986	0.123	0.224	4.24216e-26	PC
MTARC1	1.15094736606684e-30	-0.339865	0.038	0.105	4.34287e-26	PC
PCM1	1.16436099227859e-30	0.436806	0.661	0.717	4.39348e-26	PC
ENDOV	1.16721508790543e-30	-0.434433	0.049	0.121	4.40425e-26	PC
PDP2	1.18452792828738e-30	-0.321269	0.035	0.102	4.46958e-26	PC
LINC01945	1.22372885707454e-30	-3.67411	0.001	0.044	4.6175e-26	PC
ENSG00000286293	1.22816923615086e-30	-2.89761	0.004	0.05	4.63425e-26	PC
NEK9	0.000416034	0.676842	0.18	0.239	1	Oligo
MAN2A1	1.31428899998217e-30	-0.682368	0.464	0.598	4.95921e-26	PC
BAIAP2-DT	1.31439209887547e-30	-0.499996	0.029	0.091	4.9596e-26	PC
COPS3	1.32013832900473e-30	-0.269212	0.095	0.186	4.98128e-26	PC
AJM1	1.34340647757252e-30	-0.956395	0.009	0.06	5.06908e-26	PC
ADGRA1-AS1	1.3767036528979e-30	-3.41217	0.002	0.047	5.19472e-26	PC
ENSG00000254459	0.000418474	0.83947	0.057	0.079	1	Oligo
STRC	1.41799259489285e-30	-2.566	0.003	0.048	5.35051e-26	PC
GPR137B	1.43161792708346e-30	-0.221197	0.127	0.229	5.40192e-26	PC
MCM3AP-AS1	1.43613643563445e-30	-0.764622	0.033	0.097	5.41897e-26	PC
NCLN	1.46512560393739e-30	-0.343214	0.047	0.119	5.52836e-26	PC
ENSG00000283217	1.47051685968906e-30	-4.97026	0.001	0.045	5.5487e-26	PC
ZDHHC20	1.47445649983103e-30	-0.170066	0.329	0.496	5.56357e-26	PC
ENSG00000226310	1.50607583934863e-30	-0.353109	0.037	0.104	5.68288e-26	PC
ENSG00000277855	1.54137006879987e-30	-0.327131	0.031	0.095	5.81605e-26	PC
TMCC1-DT	1.55616395841079e-30	-0.819285	0.022	0.08	5.87187e-26	PC
EFHC1	1.57229329694911e-30	-0.133782	0.123	0.224	5.93273e-26	PC
GPD1	0.000418954	2.38359	0.021	0.013	1	Oligo
CEP128	0.000427648	0.671291	0.211	0.281	1	Oligo
RBM15-AS1	0.000442922	0.700888	0.016	0.027	1	Oligo
NISCH	1.62577319000711e-30	0.10095	0.166	0.284	6.13453e-26	PC
ENSG00000251126	0.000445265	0.629068	0.003	0.01	1	Oligo
UTP6	1.65613278554859e-30	-0.425751	0.113	0.209	6.24909e-26	PC
CPEB2	1.69080224821135e-30	-0.361555	0.378	0.539	6.3799e-26	PC
PLAC8L1	1.74122044258586e-30	-0.772819	0.014	0.067	6.57015e-26	PC
HR	0.000447219	1.16044	0.026	0.04	1	Oligo
ENSG00000284677	1.78257817790594e-30	-2.53241	0.002	0.047	6.7262e-26	PC
MED10	1.7838834065586e-30	-0.155274	0.107	0.202	6.73113e-26	PC
LINC02024	1.94570199129635e-30	-2.0054	0.007	0.055	7.34172e-26	PC
PMM1	1.95220900089396e-30	-0.54838	0.023	0.082	7.36627e-26	PC
ZNF250	2.04420508137679e-30	-0.378707	0.054	0.129	7.7134e-26	PC
RABGEF1	2.04999588906929e-30	-0.142336	0.436	0.62	7.73525e-26	PC
GSKIP	2.08345446110023e-30	-0.1974	0.063	0.142	7.8615e-26	PC
PLB1	2.10716439566843e-30	-2.52909	0.009	0.059	7.95096e-26	PC
FAN1	2.31760774386282e-30	-0.18331	0.146	0.253	8.74503e-26	PC
CCDC160	0.000448969	1.63765	0.015	0.009	1	Oligo
LINC02669	2.54062631010548e-30	-1.30177	0.011	0.063	9.58655e-26	PC
ZNF783	2.56858374963401e-30	-0.245786	0.075	0.159	9.69204e-26	PC
AGAP4	2.57216442850525e-30	-0.451297	0.046	0.117	9.70555e-26	PC
DAGLB	2.57780698658754e-30	-0.664136	0.072	0.152	9.72684e-26	PC
KAT2A	2.6317710647307e-30	-0.441771	0.042	0.111	9.93046e-26	PC
ITGB1BP1	2.68617780986785e-30	0.165358	0.232	0.374	1.01358e-25	PC
PPIE	2.75502922442493e-30	-0.31099	0.074	0.156	1.03956e-25	PC
ENSG00000287844	2.78602870279911e-30	-1.76602	0.004	0.049	1.05125e-25	PC
STAMBP	0.000460151	1.21225	0.185	0.184	1	Oligo
PRCD	0.000468011	2.09534	0.032	0.023	1	Oligo
NCOR1	2.85813949408642e-30	0.457574	0.613	0.656	1.07846e-25	PC
ENSG00000250407	2.91258880761557e-30	-4.35802	0.001	0.044	1.09901e-25	PC
SYCP3	2.97020198577736e-30	-1.58922	0.009	0.059	1.12075e-25	PC
STOML1	2.98218858297486e-30	-0.572885	0.03	0.093	1.12527e-25	PC
ENSG00000267136	2.98882371550243e-30	-2.0649	0.013	0.066	1.12777e-25	PC
GPR89A	3.02142886591925e-30	-0.257026	0.072	0.154	1.14008e-25	PC
SLC27A2	3.05275337976283e-30	-2.76408	0.005	0.051	1.1519e-25	PC
TRIM54	3.1362299773496e-30	-1.2375	0.005	0.052	1.18339e-25	PC
TPMT	3.19476578924039e-30	-0.53436	0.047	0.118	1.20548e-25	PC
RBKS	3.21842778386623e-30	-0.418872	0.071	0.151	1.21441e-25	PC
INO80C	3.22936840872788e-30	-0.327386	0.052	0.124	1.21854e-25	PC
ANKRD65	0.000475095	2.33621	0.022	0.014	1	Oligo
HBS1L	3.42352465984614e-30	-0.132736	0.297	0.452	1.2918e-25	PC
ENSG00000289960	0.000477478	0.804555	0.009	0.017	1	Oligo
ENSG00000264458	0.000479689	1.68756	0.036	0.052	1	Oligo
ZNF709	3.52197103203246e-30	-0.210155	0.103	0.197	1.32895e-25	PC
ZNF404	3.73381531756326e-30	-1.15645	0.015	0.07	1.40888e-25	PC
NUDCD2	3.75254941222579e-30	-0.162236	0.072	0.153	1.41595e-25	PC
ANKRD33B	3.75573004232223e-30	-0.236764	0.151	0.254	1.41715e-25	PC
ENSG00000289564	3.76300319521088e-30	-0.563647	0.034	0.099	1.41989e-25	PC
TIMM44	3.76306209984041e-30	-0.177283	0.07	0.151	1.41992e-25	PC
ENSG00000230623	0.000483636	2.00948	0.048	0.037	1	Oligo
ENSG00000266977	4.10354435866574e-30	-2.65619	0.003	0.047	1.54839e-25	PC
ENSG00000257283	0.000493512	0.664742	0.014	0.025	1	Oligo
POU3F2	4.14899532297228e-30	-1.06797	0.031	0.094	1.56554e-25	PC
CIPC	4.18275260509424e-30	-0.225762	0.096	0.186	1.57828e-25	PC
C14orf178	0.000505035	0.845407	0.009	0.017	1	Oligo
DPH1	4.28062706046058e-30	-1.07383	0.02	0.076	1.61521e-25	PC
KCNQ4	4.38008049893553e-30	-0.645415	0.016	0.07	1.65274e-25	PC
ENSG00000248837	4.41452398986333e-30	-2.77554	0.006	0.053	1.66573e-25	PC
CCDC152	0.000506862	1.38886	0.072	0.059	1	Oligo
NCKAP5-AS1	0.000511281	1.47584	0.021	0.013	1	Oligo
ENSG00000258107	4.73698589630804e-30	-1.77838	0.006	0.053	1.78741e-25	PC
ZBED4	4.80847636022471e-30	-0.187195	0.099	0.191	1.81438e-25	PC
SLC27A5	4.84528091483317e-30	-0.488027	0.04	0.108	1.82827e-25	PC
AP2A2	5.22528117763446e-30	-0.133684	0.3	0.461	1.97166e-25	PC
HENMT1	5.31615784136385e-30	-1.27396	0.013	0.066	2.00595e-25	PC
SNAPC4	5.33240904780934e-30	-0.518103	0.037	0.103	2.01208e-25	PC
FAM229B	5.38066478491935e-30	-0.160409	0.056	0.13	2.03029e-25	PC
TM6SF1	5.5730807134496e-30	-0.325099	0.105	0.198	2.10289e-25	PC
ENSG00000286401	0.000515678	0.571561	0.018	0.029	1	Oligo
NUP93-DT	5.78187955528756e-30	-1.40194	0.007	0.054	2.18168e-25	PC
TOX2	5.81418960762761e-30	-0.683644	0.123	0.214	2.19387e-25	PC
IFNG-AS1	6.07601405757761e-30	-3.83954	0.012	0.063	2.29266e-25	PC
ENSG00000287373	6.0869999667889e-30	-1.90533	0.014	0.067	2.29681e-25	PC
LINC01963	6.10258057095699e-30	-1.55667	0.012	0.064	2.30269e-25	PC
ENSG00000246851	0.000523069	0.902077	0.019	0.031	1	Oligo
DBNDD1	6.36403924790267e-30	-1.28184	0.011	0.063	2.40134e-25	PC
DNAJA3	6.36929307878459e-30	-0.182174	0.069	0.148	2.40333e-25	PC
SEC14L2	6.36983118639499e-30	-0.362546	0.056	0.13	2.40353e-25	PC
CRCP	6.39099818467725e-30	-0.238326	0.126	0.226	2.41152e-25	PC
GINM1	0.000548763	0.692356	0.162	0.213	1	Oligo
PGLS-DT	0.000570512	0.994593	0.087	0.116	1	Oligo
PKDCC	6.49687833901697e-30	-0.362086	0.028	0.09	2.45147e-25	PC
PLA2G4A	6.64643796837086e-30	0.477118	0.147	0.087	2.5079e-25	PC
SPEF1	6.90837004663013e-30	-3.89947	0.001	0.044	2.60674e-25	PC
POLN	7.26249753121046e-30	-1.24468	0.007	0.054	2.74036e-25	PC
TSC22D1-AS1	7.33268743560175e-30	-1.21862	0.011	0.062	2.76684e-25	PC
ENSG00000261369	7.42614796909486e-30	-1.03861	0.017	0.071	2.80211e-25	PC
ENSG00000289538	7.4416628900264e-30	-5.4721	0.001	0.044	2.80796e-25	PC
GPAT3	7.94347172934163e-30	-2.29152	0.01	0.059	2.99731e-25	PC
SNTB2	8.00623208009262e-30	-0.210839	0.195	0.313	3.02099e-25	PC
PPL	8.50151152291751e-30	-1.07028	0.011	0.062	3.20788e-25	PC
LINC00598	0.000571691	0.934837	0.089	0.074	1	Oligo
ENSG00000272983	9.44873942293251e-30	-1.2869	0.015	0.069	3.56529e-25	PC
LINC00624	9.83945284676696e-30	-0.749848	0.032	0.095	3.71272e-25	PC
BRD3OS	1.00320279345246e-29	-0.91566	0.023	0.081	3.78539e-25	PC
CTSB	1.00547478811926e-29	-0.579599	0.245	0.38	3.79396e-25	PC
ENSG00000286242	1.01686377991608e-29	-0.217025	0.042	0.109	3.83693e-25	PC
ENSG00000260788	1.03451230818777e-29	-3.779	0.005	0.05	3.90353e-25	PC
ITSN1	1.04415854242068e-29	0.465178	0.632	0.664	3.93992e-25	PC
ENSG00000261101	0.000573689	0.534753	0.009	0.017	1	Oligo
ENSG00000259709	1.05894265502268e-29	-3.37271	0.001	0.044	3.99571e-25	PC
DPY30	1.1302652814465e-29	0.13193	0.121	0.222	4.26483e-25	PC
ZNF18	1.17073204721090e-29	-1.02404	0.026	0.086	4.41752e-25	PC
FAM227B	0.000580032	1.51812	0.168	0.164	1	Oligo
KEAP1	0.000583137	0.883072	0.047	0.066	1	Oligo
UBE2Z	0.000591071	0.796071	0.193	0.259	1	Oligo
ENSG00000286216	1.25152294828141e-29	-1.12562	0.007	0.055	4.72237e-25	PC
CFAP20	0.000593465	0.865504	0.08	0.107	1	Oligo
ENSG00000287176	1.29059631954335e-29	-3.18823	0.005	0.051	4.86981e-25	PC
LINC01606	1.29567798819362e-29	-4.27639	0.001	0.044	4.88898e-25	PC
DNHD1	0.000593891	0.798565	0.209	0.28	1	Oligo
LINC03026	1.38446955047936e-29	-2.65136	0.002	0.046	5.22402e-25	PC
ENSG00000289449	0.000600324	2.07335	0.036	0.026	1	Oligo
HMGB3	1.40744639366176e-29	-0.921001	0.026	0.085	5.31072e-25	PC
MPP4	1.43350240075437e-29	-2.6457	0.003	0.048	5.40903e-25	PC
ABCB6	1.45434601922864e-29	-0.589816	0.021	0.077	5.48768e-25	PC
ENSG00000258702	1.4645972774738e-29	-1.33163	0.005	0.052	5.52636e-25	PC
ARPC5L	1.66429116980958e-29	-0.145414	0.128	0.228	6.27987e-25	PC
C5orf34	1.66641549594095e-29	-1.37094	0.012	0.063	6.28789e-25	PC
DPH5-DT	1.66889106757467e-29	-0.457289	0.083	0.167	6.29723e-25	PC
KDM2B	1.68893761229152e-29	-0.19626	0.165	0.275	6.37287e-25	PC
ALOX12	0.000607161	0.792782	0.013	0.022	1	Oligo
ENSG00000270207	0.000632327	1.70617	0.228	0.242	1	Oligo
SCCPDH	1.78772481418745e-29	0.118413	0.137	0.243	6.74562e-25	PC
ENSG00000249419	1.78900628000043e-29	-6.93623	0	0.041	6.75046e-25	PC
CDHR1	1.89917778761831e-29	-2.71107	0.003	0.047	7.16617e-25	PC
CEP250-AS1	1.91543225055824e-29	-1.76206	0.014	0.067	7.2275e-25	PC
NOMO1	1.9541078462325e-29	-0.469703	0.048	0.118	7.37344e-25	PC
NLGN1-AS1	1.95973359077515e-29	-3.41665	0.002	0.044	7.39466e-25	PC
FAM186A	0.000635691	0.846569	0.012	0.022	1	Oligo
ENSG00000226530	1.9831883739254e-29	0.291605	0.061	0.138	7.48316e-25	PC
RNF123	2.03207862326006e-29	-0.322185	0.032	0.095	7.66764e-25	PC
KCNMA1-AS3	2.04240173219945e-29	-2.8129	0.003	0.046	7.70659e-25	PC
ATP10B	2.06087200840827e-29	-1.72122	0.047	0.114	7.77629e-25	PC
CFAP54	2.11488719305416e-29	-0.892915	0.047	0.116	7.9801e-25	PC
LINC02018	2.1232393724188e-29	0.237306	0.109	0.205	8.01162e-25	PC
CFAP44	2.13842579161465e-29	-0.168526	0.124	0.224	8.06892e-25	PC
TOR1B	2.13882301443597e-29	-0.164274	0.063	0.14	8.07042e-25	PC
PGD	2.16335137920193e-29	-0.561311	0.054	0.126	8.16297e-25	PC
ENSG00000287358	2.17470221392967e-29	-3.43256	0.002	0.045	8.2058e-25	PC
TMEM259	2.19146745482194e-29	-0.168284	0.096	0.185	8.26906e-25	PC
ABCC10	2.19251545786918e-29	-0.395929	0.045	0.114	8.27302e-25	PC
RTCA	2.29832979450464e-29	-0.118439	0.134	0.237	8.67229e-25	PC
DGKG	2.31058071497988e-29	-0.360143	0.227	0.343	8.71851e-25	PC
ENSG00000227400	2.31591418654778e-29	-3.06594	0.003	0.047	8.73864e-25	PC
DST-AS1	2.32302297224496e-29	-1.88597	0.008	0.055	8.76546e-25	PC
FAAH	2.35162255264486e-29	-0.393181	0.02	0.075	8.87338e-25	PC
LINC02073	2.413004639394e-29	-2.80301	0.007	0.054	9.10499e-25	PC
COQ8A	2.44818120061946e-29	-0.142742	0.044	0.113	9.23772e-25	PC
DUOX1	0.00063628	0.862788	0.036	0.052	1	Oligo
ENSG00000285841	2.49652834989037e-29	-5.49979	0.001	0.042	9.42015e-25	PC
PEG13	2.5426561713774e-29	-1.42797	0.009	0.058	9.5942e-25	PC
ENSG00000227033	2.62483050786476e-29	-0.752033	0.019	0.075	9.90427e-25	PC
NPR3	2.70225779808551e-29	-2.35965	0.006	0.052	1.01964e-24	PC
ENSG00000278013	2.77498062448625e-29	-2.5595	0.002	0.045	1.04708e-24	PC
MCTP2	2.8090833517012e-29	-2.27415	0.033	0.093	1.05995e-24	PC
PTDSS2	2.84956010659843e-29	-0.14004	0.067	0.145	1.07522e-24	PC
ENSG00000248816	2.8596239543796e-29	-4.03836	0.001	0.042	1.07902e-24	PC
WDR89	2.90626894354512e-29	-0.275077	0.065	0.142	1.09662e-24	PC
NAIP	0.000638257	0.895015	0.192	0.189	1	Oligo
CLUL1	3.01278390285077e-29	-1.9281	0.004	0.049	1.13681e-24	PC
ENSG00000289986	3.03308603240888e-29	-0.677138	0.02	0.075	1.14447e-24	PC
HRAS	3.03917107185416e-29	-0.491631	0.063	0.137	1.14677e-24	PC
SETD6	3.08779036089548e-29	-0.214713	0.044	0.113	1.16512e-24	PC
BCDIN3D	0.000641127	1.07654	0.021	0.033	1	Oligo
FADS6	3.2493614908829e-29	-2.51867	0.004	0.048	1.22608e-24	PC
DOCK4-AS1	3.33958221446887e-29	-2.40312	0.009	0.057	1.26012e-24	PC
ZDHHC16	3.36741023131902e-29	-0.367027	0.039	0.105	1.27062e-24	PC
LINC01344	3.41255886851545e-29	-3.36906	0.01	0.058	1.28766e-24	PC
MZF1	3.45398502325152e-29	-0.122256	0.076	0.158	1.30329e-24	PC
ENSG00000259442	0.000643041	1.97435	0.02	0.012	1	Oligo
MAGEF1	3.52986190600919e-29	-0.120061	0.056	0.129	1.33192e-24	PC
ELP3	3.5360575263616e-29	-0.109874	0.2	0.324	1.33426e-24	PC
RASA3	3.59635908507444e-29	-0.639672	0.103	0.192	1.35701e-24	PC
GNRHR	3.61076354359771e-29	-2.51882	0.005	0.051	1.36245e-24	PC
LINC01917	3.67845964801231e-29	-1.93634	0.005	0.05	1.38799e-24	PC
UBE2T	3.71324836841474e-29	-1.49043	0.009	0.057	1.40112e-24	PC
ENSG00000289956	3.73016953667005e-29	-0.311078	0.071	0.15	1.4075e-24	PC
ZBTB18	3.7643662398455e-29	-0.33218	0.191	0.303	1.42041e-24	PC
MLYCD	3.77097115433869e-29	-0.464259	0.05	0.12	1.4229e-24	PC
ENSG00000223436	3.80845013015677e-29	-2.8884	0.001	0.042	1.43704e-24	PC
AUTS2	3.85478489686341e-29	-0.253393	0.862	0.876	1.45453e-24	PC
ENSG00000286808	3.91286370639948e-29	-1.3316	0.013	0.065	1.47644e-24	PC
ZNF226	0.00064975	0.973833	0.124	0.163	1	Oligo
CD247	4.02457304086006e-29	-1.52784	0.034	0.096	1.51859e-24	PC
LYSMD4	4.06644947618074e-29	-0.335017	0.054	0.126	1.53439e-24	PC
SLC45A2	0.00065668	1.1492	0.027	0.041	1	Oligo
ENSG00000260838	4.21378718694307e-29	-2.98445	0.003	0.046	1.58999e-24	PC
TDRKH	4.32614374681835e-29	-0.780313	0.025	0.084	1.63238e-24	PC
ZNF658	4.37065898908216e-29	-0.472067	0.031	0.092	1.64918e-24	PC
CBY1	4.57150083725451e-29	-0.119204	0.061	0.137	1.72496e-24	PC
ZBTB25	4.60553346786262e-29	-0.17956	0.117	0.213	1.73781e-24	PC
TTC7A	4.61936382726205e-29	-0.369888	0.167	0.276	1.74302e-24	PC
YPEL2	4.63615546811465e-29	-0.149019	0.226	0.359	1.74936e-24	PC
ACAD8	4.70373412268934e-29	-0.39081	0.035	0.099	1.77486e-24	PC
TRIM14	5.13645120251096e-29	-0.784702	0.053	0.123	1.93814e-24	PC
POPDC3	5.2271840384605e-29	-1.52671	0.008	0.055	1.97237e-24	PC
ARHGAP15	5.27605756912936e-29	-1.63472	0.112	0.197	1.99081e-24	PC
MIOS	5.3464810806899e-29	-0.134835	0.148	0.255	2.01739e-24	PC
PFKFB4	5.41922777421862e-29	-0.588869	0.034	0.098	2.04484e-24	PC
ZNF334	5.52088074412938e-29	-0.220563	0.073	0.152	2.08319e-24	PC
MAP6D1	5.61193316726924e-29	-2.2405	0.008	0.056	2.11755e-24	PC
HSDL2-AS1	5.6768096978178e-29	-1.11066	0.033	0.094	2.14203e-24	PC
ENSG00000241449	6.02720060589482e-29	-3.68043	0.001	0.043	2.27424e-24	PC
SOHLH2	6.12279861353978e-29	-3.57633	0.001	0.042	2.31032e-24	PC
LMF1	0.000681258	0.691012	0.175	0.229	1	Oligo
EME2	6.34702889941295e-29	-1.01785	0.015	0.067	2.39492e-24	PC
POLR1D	6.67926167174904e-29	-0.100883	0.142	0.247	2.52029e-24	PC
CDK8	6.74331638938068e-29	-0.113934	0.419	0.589	2.54446e-24	PC
UQCRB	6.89738698324935e-29	-0.149962	0.339	0.49	2.60259e-24	PC
DENND1B	6.94708871012804e-29	-0.110383	0.342	0.505	2.62134e-24	PC
CDKN2AIPNL	7.16262284374274e-29	-0.472927	0.033	0.095	2.70267e-24	PC
CHID1	7.26438437286935e-29	-0.331453	0.062	0.136	2.74107e-24	PC
ENSG00000251556	7.2887353251789e-29	-4.01737	0.004	0.047	2.75026e-24	PC
ERF	0.000681481	0.753658	0.053	0.073	1	Oligo
ZNF214	7.63926875106159e-29	-0.561354	0.019	0.073	2.88253e-24	PC
RPS18	7.70764767316704e-29	0.336734	0.492	0.461	2.90833e-24	PC
LINC02795	7.81264428538122e-29	-1.68584	0.007	0.054	2.94795e-24	PC
ANKDD1B	7.86010871531228e-29	-0.290874	0.033	0.095	2.96585e-24	PC
THRB-IT1	8.00372069431189e-29	-1.62258	0.006	0.052	3.02004e-24	PC
ZBTB49	8.12209858344131e-29	-0.271204	0.045	0.113	3.06471e-24	PC
ACTN2	0.000687841	1.24529	0.22	0.228	1	Oligo
FAM53B-AS1	0.00069786	2.41732	0.029	0.021	1	Oligo
ZNF124	8.61045590455403e-29	-0.629582	0.123	0.215	3.24898e-24	PC
ZNF785	8.69211650105315e-29	-0.305255	0.065	0.14	3.2798e-24	PC
GALC	9.03832246120048e-29	-0.130661	0.124	0.221	3.41043e-24	PC
AHI1-DT	9.17248462834527e-29	-0.672906	0.055	0.125	3.46105e-24	PC
HTR3B	9.28197796058666e-29	-3.08594	0.004	0.047	3.50237e-24	PC
ORMDL1	9.47333580017356e-29	-0.105722	0.185	0.305	3.57457e-24	PC
SNHG28	9.61670901755934e-29	-1.54598	0.01	0.059	3.62867e-24	PC
ASPM	9.63666317439294e-29	-2.88998	0.006	0.051	3.6362e-24	PC
ATXN7L3	9.84232627180156e-29	-0.36043	0.066	0.143	3.7138e-24	PC
MAPT-IT1	9.91973904684652e-29	-3.68777	0.002	0.044	3.74302e-24	PC
UBOX5-AS1	1.04210204128068e-28	-1.06972	0.019	0.073	3.93216e-24	PC
ENSG00000248664	1.04947562297009e-28	-1.54562	0.011	0.06	3.95999e-24	PC
COQ6	1.07197474380532e-28	-0.231613	0.045	0.113	4.04488e-24	PC
CASP2	0.000698672	0.68093	0.073	0.097	1	Oligo
SERPINF1	1.10235698340898e-28	-0.852936	0.024	0.081	4.15952e-24	PC
SLC35E4	1.10612869852536e-28	-0.413338	0.057	0.129	4.17376e-24	PC
SFSWAP	0.000722788	0.764084	0.357	0.418	1	Oligo
GRM2	1.14282203464881e-28	-1.07788	0.007	0.053	4.31221e-24	PC
ENSG00000272970	1.14562953021517e-28	-2.06373	0.006	0.051	4.3228e-24	PC
ENSG00000288802	1.15378287861109e-28	-2.1304	0.005	0.05	4.35357e-24	PC
GUCY2C-AS1	1.17466646578022e-28	-1.44336	0.014	0.064	4.43237e-24	PC
FAM210A	1.19446912382374e-28	-0.144179	0.125	0.223	4.50709e-24	PC
UTP18	1.23870367050336e-28	-0.140509	0.117	0.213	4.674e-24	PC
SYCE2	0.000731369	0.520425	0.013	0.023	1	Oligo
PPP2R5D	1.25938602409936e-28	0.172258	0.071	0.15	4.75204e-24	PC
PSAT1	1.29897790367588e-28	-1.13616	0.05	0.118	4.90143e-24	PC
SIDT2	0.000760139	0.674305	0.055	0.075	1	Oligo
ENSG00000227197	1.31528770173967e-28	-1.68127	0.006	0.051	4.96298e-24	PC
MTSS2	1.32112565750398e-28	-0.195109	0.144	0.247	4.985e-24	PC
CEP19	1.3518349131568e-28	-0.874221	0.015	0.067	5.10088e-24	PC
LINC02246	1.36696904583104e-28	-0.564834	0.037	0.1	5.15798e-24	PC
ENSG00000272341	1.37041469826041e-28	-1.09346	0.014	0.066	5.17099e-24	PC
STK32A	1.40475747058987e-28	-1.66945	0.023	0.079	5.30057e-24	PC
PVALEF	1.47364211393548e-28	-3.10936	0.004	0.047	5.56049e-24	PC
ENSG00000273118	1.6055396133753e-28	-0.816638	0.058	0.13	6.05818e-24	PC
AP4B1-AS1	1.61665038622601e-28	-0.941508	0.019	0.072	6.10011e-24	PC
MAN1C1	1.63448527446891e-28	-0.165309	0.219	0.341	6.1674e-24	PC
ACTN2	1.66820378539642e-28	-0.156615	0.132	0.232	6.29463e-24	PC
ACBD5	1.7112098878912e-28	-0.131625	0.173	0.286	6.45691e-24	PC
ZCCHC12	1.71178739005003e-28	-1.44629	0.007	0.052	6.45909e-24	PC
DNAAF1	1.73422966230342e-28	-2.73224	0.003	0.046	6.54377e-24	PC
LINC01951	1.73782525801183e-28	-2.81183	0.004	0.047	6.55734e-24	PC
SLX4IP	0.000763759	0.949246	0.295	0.328	1	Oligo
ZNF226	1.78180604474359e-28	-0.158713	0.083	0.165	6.72329e-24	PC
LINC01567	1.78884154585572e-28	-3.44693	0.003	0.046	6.74984e-24	PC
LENG1	0.000766389	0.580529	0.015	0.025	1	Oligo
ENSG00000282022	1.87537968818732e-28	-0.684036	0.03	0.09	7.07637e-24	PC
PEX12	0.000780215	0.551912	0.01	0.018	1	Oligo
SNTA1	2.00995525596708e-28	-0.342174	0.061	0.135	7.58416e-24	PC
ENSG00000270866	2.03257527327064e-28	-1.75249	0.007	0.053	7.66952e-24	PC
SPATA33	2.0527593869474e-28	-0.450692	0.035	0.097	7.74568e-24	PC
EHMT2	2.05320892015293e-28	-0.275742	0.064	0.139	7.74737e-24	PC
ENSG00000260495	2.10135131456829e-28	-1.93934	0.007	0.052	7.92903e-24	PC
SLC12A1	2.10722152403572e-28	-2.01359	0.005	0.05	7.95118e-24	PC
TECPR1	2.15957360711535e-28	-0.125017	0.101	0.19	8.14872e-24	PC
TIRAP-AS1	2.16398033676263e-28	-1.11035	0.012	0.062	8.16535e-24	PC
ENSG00000227279	2.20170523073942e-28	-2.0647	0.009	0.057	8.30769e-24	PC
ENSG00000262529	2.22337219132481e-28	-0.360578	0.027	0.085	8.38945e-24	PC
OCRL	2.24580485270552e-28	-0.108189	0.115	0.209	8.4741e-24	PC
DDX55	2.30067571050379e-28	-0.248038	0.078	0.159	8.68114e-24	PC
ENSG00000267383	2.34982292157508e-28	-0.688902	0.052	0.121	8.86659e-24	PC
LINC02306	2.40015072560409e-28	-2.02753	0.026	0.082	9.05649e-24	PC
UNC13D	0.00078084	1.04066	0.017	0.011	1	Oligo
FAAH	0.000811265	1.64634	0.084	0.072	1	Oligo
FAM222A	2.4640524746491e-28	-1.21688	0.02	0.073	9.29761e-24	PC
SNHG4	2.47189781303152e-28	-1.63243	0.005	0.05	9.32721e-24	PC
DIAPH2-AS1	2.47553021730744e-28	-0.810938	0.031	0.091	9.34092e-24	PC
ADCK2	2.50505996877165e-28	-0.784085	0.025	0.082	9.45234e-24	PC
LGALS8	2.51255286855393e-28	-0.15636	0.134	0.234	9.48062e-24	PC
ENSG00000287271	2.56319372987537e-28	-2.63584	0.004	0.048	9.6717e-24	PC
SLC6A8	2.6065469616462e-28	-0.527514	0.035	0.097	9.83528e-24	PC
GLRX2	2.61655671817581e-28	-0.310852	0.069	0.145	9.87305e-24	PC
SLC25A37	2.65636323353568e-28	-0.412326	0.158	0.264	1.00233e-23	PC
PWWP3A	2.72613883505956e-28	-0.141388	0.208	0.329	1.02865e-23	PC
ENSG00000204398	2.76876441923524e-28	-7.05178	0	0.039	1.04474e-23	PC
ENSG00000287291	2.79419130586916e-28	-0.183284	0.039	0.103	1.05433e-23	PC
RTL6	2.85367096314685e-28	-0.429031	0.035	0.097	1.07678e-23	PC
PTCHD1-AS	2.92006967262571e-28	-1.4377	0.005	0.05	1.10183e-23	PC
FAM163A	2.9425185462028e-28	-2.32999	0.005	0.05	1.1103e-23	PC
PCDHB14	3.00033045210201e-28	-0.397668	0.023	0.079	1.13211e-23	PC
TMEM108-AS1	3.11041239067796e-28	-3.51465	0.001	0.041	1.17365e-23	PC
UBAC2	3.12999212026314e-28	-0.180002	0.384	0.566	1.18104e-23	PC
MAL2-AS1	3.18608189073753e-28	-3.73573	0.002	0.043	1.2022e-23	PC
ST18	3.19690932202751e-28	-3.39808	0.048	0.112	1.20629e-23	PC
CATSPERB	3.32597394854104e-28	-1.60645	0.018	0.071	1.25499e-23	PC
LINC00943	3.33501447996365e-28	-3.12425	0.006	0.051	1.2584e-23	PC
ASCL1	3.46755558545864e-28	-1.426	0.012	0.061	1.30841e-23	PC
POT1	0.000813721	0.751346	0.245	0.332	1	Oligo
RUNDC1	3.62467190139379e-28	-0.250029	0.061	0.135	1.3677e-23	PC
INTS12	3.6384375606559e-28	-0.305308	0.109	0.199	1.37289e-23	PC
ZNF512B	3.66465091475824e-28	-0.213305	0.035	0.097	1.38278e-23	PC
ENSG00000259969	3.66919322674322e-28	-0.909005	0.013	0.064	1.3845e-23	PC
ACADL	3.7278254381319e-28	-1.63364	0.021	0.075	1.40662e-23	PC
ZNF692	3.76777729789763e-28	-0.516455	0.025	0.082	1.4217e-23	PC
ENSG00000286068	3.79901783468186e-28	-2.37116	0.012	0.061	1.43348e-23	PC
ENSG00000282890	3.90059236116803e-28	-1.2463	0.009	0.057	1.47181e-23	PC
ENSG00000286069	3.91651959000817e-28	-3.35229	0.003	0.045	1.47782e-23	PC
ENSG00000286328	3.99754479697643e-28	-4.32801	0.001	0.042	1.50839e-23	PC
COMMD9	4.29544043013442e-28	-0.386169	0.051	0.119	1.6208e-23	PC
ATP6AP1-DT	0.000819157	0.771349	0.016	0.026	1	Oligo
RRP15	4.36525592467505e-28	0.16005	0.126	0.225	1.64714e-23	PC
EHBP1	4.41826757996377e-28	-0.162577	0.555	0.709	1.66714e-23	PC
E2F5	4.79432861700051e-28	-0.568594	0.044	0.11	1.80904e-23	PC
ENSG00000270174	4.8590419849249e-28	-1.4415	0.011	0.059	1.83346e-23	PC
MGAT5	4.87957233004122e-28	0.45523	0.613	0.639	1.84121e-23	PC
ENSG00000279168	4.95700508869157e-28	-0.310491	0.035	0.096	1.87043e-23	PC
SOHLH1	5.04292103483282e-28	-4.53996	0	0.04	1.90285e-23	PC
AMPD3	5.12952476033795e-28	-1.88999	0.022	0.076	1.93552e-23	PC
DRD1	5.32531402241199e-28	-0.915363	0.01	0.057	2.0094e-23	PC
ENSG00000289860	5.3400950330175e-28	-4.81167	0.001	0.041	2.01498e-23	PC
IL17REL	0.000827211	0.811088	0.005	0.013	1	Oligo
RAB33A	5.58202846031382e-28	-1.1971	0.01	0.057	2.10627e-23	PC
DCK	5.58542317991512e-28	-0.339797	0.076	0.154	2.10755e-23	PC
NFE2L3	5.84126826062001e-28	-0.846267	0.018	0.07	2.20409e-23	PC
UTP4	5.89640504372811e-28	-0.114165	0.065	0.14	2.22489e-23	PC
EVI5L	0.000828233	1.46231	0.173	0.171	1	Oligo
ILKAP	0.000833198	1.04786	0.293	0.328	1	Oligo
NIFK-AS1	6.3593407295002e-28	-0.139176	0.091	0.175	2.39957e-23	PC
ENSG00000279317	6.42501294935896e-28	-1.41328	0.021	0.075	2.42435e-23	PC
CLBA1	6.46543684728281e-28	-1.26007	0.011	0.059	2.4396e-23	PC
LINGO3	6.63058829181871e-28	-1.75634	0.008	0.053	2.50192e-23	PC
ZNF74	6.73625416511555e-28	-0.73538	0.029	0.087	2.54179e-23	PC
DICER1-AS1	6.81490594490681e-28	-0.368343	0.046	0.112	2.57147e-23	PC
ZNF638	6.94561161316995e-28	0.253049	0.745	0.801	2.62079e-23	PC
ENSG00000229425	7.04687330232788e-28	-1.71162	0.055	0.12	2.659e-23	PC
ENSG00000272335	7.07032421853052e-28	-0.456069	0.031	0.09	2.66785e-23	PC
DDX4	0.000842918	1.19895	0.015	0.025	1	Oligo
ZNF670	7.25174277703022e-28	-0.149119	0.067	0.142	2.7363e-23	PC
LINC01260	0.000851916	0.909151	0.008	0.015	1	Oligo
KIF13B	7.3084890088555e-28	0.494249	0.339	0.273	2.75771e-23	PC
HRH3	7.34587253538651e-28	-1.9715	0.003	0.045	2.77182e-23	PC
MRTO4	7.52271016213214e-28	-0.452881	0.037	0.1	2.83854e-23	PC
ADAL	7.59695277416399e-28	-0.102004	0.055	0.125	2.86656e-23	PC
ENSG00000288965	7.73534271174717e-28	-2.8013	0.003	0.044	2.91878e-23	PC
ENSG00000278668	0.000870496	0.840344	0.01	0.019	1	Oligo
ENSG00000268873	8.01972942530602e-28	-1.9962	0.007	0.052	3.02608e-23	PC
ELMO1	8.06632151946134e-28	-0.846537	0.467	0.609	3.04367e-23	PC
CYP3A5	8.34115617752013e-28	-1.20801	0.013	0.062	3.14737e-23	PC
ABCG4	8.40971629948149e-28	-1.64586	0.004	0.047	3.17324e-23	PC
PRICKLE2-AS1	8.63832388915178e-28	-1.19572	0.014	0.063	3.2595e-23	PC
ZCCHC14-DT	8.72166919310189e-28	-2.03951	0.003	0.045	3.29095e-23	PC
ZNF789	8.93921779890392e-28	-0.211129	0.076	0.155	3.37304e-23	PC
LINC01310	9.06290902268311e-28	-2.51225	0.004	0.047	3.41971e-23	PC
PILRB	9.13619684610651e-28	-0.153453	0.123	0.218	3.44736e-23	PC
ENSG00000205959	9.17786286194549e-28	-0.657834	0.016	0.067	3.46308e-23	PC
SLX4IP	9.33445106261342e-28	-0.258325	0.211	0.331	3.52217e-23	PC
TSHR	9.3516235028571e-28	-0.573102	0.034	0.094	3.52865e-23	PC
CAMK1D	9.37543418726853e-28	-0.35032	0.584	0.689	3.53763e-23	PC
ENSG00000288080	0.000874791	0.509255	0.007	0.014	1	Oligo
LRRC66	9.59384549515079e-28	-0.353519	0.031	0.091	3.62005e-23	PC
LINC02964	9.7638935894006e-28	-2.26149	0.009	0.055	3.68421e-23	PC
MRPS23	1.01308698560031e-27	-0.206885	0.072	0.149	3.82268e-23	PC
TOP1MT	1.03246065472985e-27	-0.73402	0.019	0.072	3.89578e-23	PC
SPON1	1.03530088446762e-27	-0.977488	0.082	0.158	3.9065e-23	PC
GIHCG	1.03754315437774e-27	-0.561451	0.03	0.089	3.91496e-23	PC
SPINK5	0.000886018	0.84276	0.006	0.013	1	Oligo
LINC01182	1.08384197200849e-27	-1.20215	0.031	0.089	4.08966e-23	PC
PEMT	1.08516935216117e-27	-0.414253	0.036	0.097	4.09467e-23	PC
ZNF490	1.11305651791039e-27	-0.118484	0.069	0.146	4.1999e-23	PC
ZNF169	1.11541371651295e-27	-0.154586	0.068	0.144	4.20879e-23	PC
ENSG00000227088	1.12666237245404e-27	-2.72811	0.026	0.081	4.25124e-23	PC
ADAMTS18	1.14941751690893e-27	-3.12806	0.005	0.048	4.3371e-23	PC
ENSG00000253965	0.000888044	0.990772	0.019	0.03	1	Oligo
ENSG00000287815	1.23015141636258e-27	-0.783215	0.008	0.054	4.64173e-23	PC
AK8	1.23228705972401e-27	-0.984662	0.015	0.066	4.64979e-23	PC
GRPR	1.23318470182218e-27	-3.66868	0.004	0.045	4.65318e-23	PC
KCNIP2-AS1	1.23924698502571e-27	-2.20775	0.005	0.049	4.67605e-23	PC
DLX6	1.24443575377318e-27	-3.25057	0.002	0.042	4.69563e-23	PC
PPIL1	1.3164512980385e-27	-0.666307	0.026	0.082	4.96737e-23	PC
LINC00265	1.31896744749467e-27	-0.337725	0.033	0.094	4.97686e-23	PC
TMEM233	1.3444467389729e-27	-2.14508	0.008	0.053	5.073e-23	PC
SARS2	1.35533493608928e-27	-1.28785	0.014	0.063	5.11409e-23	PC
OTUB1	1.37920854041933e-27	-0.126158	0.079	0.16	5.20417e-23	PC
ENSG00000255209	1.37923470380658e-27	-2.36013	0.002	0.043	5.20427e-23	PC
ENSG00000264666	1.3916532869432e-27	-1.91722	0.005	0.048	5.25113e-23	PC
ENSG00000285704	0.000891038	0.568184	0.006	0.014	1	Oligo
TMEM17	1.41994531863285e-27	-1.47805	0.008	0.053	5.35788e-23	PC
CALCOCO1	1.42104180774103e-27	-0.124436	0.102	0.191	5.36202e-23	PC
TBC1D22A	1.42783557884763e-27	0.420674	0.55	0.579	5.38765e-23	PC
RGS2	1.43354470129424e-27	-1.05193	0.032	0.091	5.40919e-23	PC
LINC01289	1.46180308350868e-27	-2.28091	0.003	0.045	5.51582e-23	PC
ZNF486	0.000895056	0.724265	0.028	0.042	1	Oligo
STOX1	1.57624356995264e-27	-0.46208	0.053	0.123	5.94764e-23	PC
NUBP1	1.68578553387009e-27	-0.558401	0.045	0.111	6.36097e-23	PC
ENSG00000286446	1.69564340334395e-27	-2.6884	0.003	0.044	6.39817e-23	PC
RASL10B	1.70369111248892e-27	-1.56486	0.007	0.051	6.42854e-23	PC
ATAT1	1.72652830391545e-27	-0.250812	0.046	0.112	6.51471e-23	PC
ENSG00000223884	1.74865227194179e-27	-2.01663	0.004	0.045	6.59819e-23	PC
ARHGEF18	1.76682738024894e-27	-0.343585	0.124	0.218	6.66677e-23	PC
ENSG00000288025	1.77294555274026e-27	-0.775174	0.032	0.091	6.68986e-23	PC
HTATIP2	0.000921068	1.69047	0.085	0.074	1	Oligo
EPS15	1.87335282063084e-27	0.395345	0.582	0.611	7.06872e-23	PC
RAG1	0.000927757	0.573767	0.006	0.013	1	Oligo
RNF212	1.90743139847183e-27	-2.11835	0.007	0.051	7.19731e-23	PC
MORN3	1.93328661130017e-27	-1.41229	0.011	0.058	7.29487e-23	PC
ENSG00000236924	1.96921375725648e-27	-1.45901	0.015	0.065	7.43043e-23	PC
STON1	0.000931641	0.658362	0.036	0.051	1	Oligo
SPIDR	2.05834685211867e-27	0.421574	0.653	0.707	7.76676e-23	PC
ENSG00000286429	0.000946164	0.776332	0.008	0.015	1	Oligo
INPP5J	2.09033149888957e-27	-1.06917	0.008	0.053	7.88745e-23	PC
BRIP1	2.21214211851306e-27	-1.86622	0.011	0.058	8.34708e-23	PC
THNSL1	2.23878570537056e-27	-0.661532	0.018	0.069	8.44761e-23	PC
GALC	0.00097219	0.834155	0.166	0.219	1	Oligo
ATP13A4	2.29726053758866e-27	-0.757812	0.091	0.173	8.66825e-23	PC
SOX15	2.31265944800194e-27	-2.55726	0.007	0.051	8.72636e-23	PC
ENSG00000286954	2.33897045190438e-27	-4.32563	0.002	0.042	8.82564e-23	PC
TAMM41	2.35081198580108e-27	0.105363	0.195	0.317	8.87032e-23	PC
SNORC	2.35578232197571e-27	-0.522251	0.04	0.104	8.88907e-23	PC
ARL8A	0.000972958	0.99854	0.169	0.224	1	Oligo
GET4	0.000974071	0.600253	0.004	0.011	1	Oligo
ACAD11	2.4611076493373e-27	0.156598	0.213	0.341	9.2865e-23	PC
SPHK2	2.50264945378911e-27	-0.153966	0.048	0.115	9.44325e-23	PC
ENSG00000248359	2.65606604070743e-27	-1.94683	0.003	0.044	1.00221e-22	PC
ENSG00000235837	2.71629758066286e-27	-3.17375	0.002	0.041	1.02494e-22	PC
COTL1	2.72058197589228e-27	-1.00212	0.058	0.127	1.02656e-22	PC
CCNG2	2.78834224317039e-27	-0.11324	0.108	0.197	1.05213e-22	PC
RNF103	2.8317193867165e-27	0.177728	0.143	0.248	1.06849e-22	PC
ENSG00000251148	2.90922815541149e-27	-1.44133	0.006	0.049	1.09774e-22	PC
CINP	2.96752240849601e-27	-0.35263	0.074	0.15	1.11974e-22	PC
YJU2B	2.97178296074426e-27	-0.124378	0.079	0.158	1.12134e-22	PC
ZBTB47	3.07400238193605e-27	-0.457144	0.046	0.111	1.15991e-22	PC
LINC02060	3.15216320917627e-27	-1.16244	0.018	0.069	1.18941e-22	PC
AXIN1	3.19489009057158e-27	-0.159313	0.09	0.174	1.20553e-22	PC
F5	3.37519838292621e-27	-1.76537	0.006	0.05	1.27356e-22	PC
ENSG00000289644	3.38007193322475e-27	-3.66775	0.003	0.043	1.2754e-22	PC
MCCC2	3.43701327175648e-27	-0.106723	0.13	0.227	1.29689e-22	PC
ENSG00000263745	3.46837081726866e-27	-1.00939	0.011	0.058	1.30872e-22	PC
ERMARD	3.52419234117271e-27	-0.302578	0.076	0.153	1.32978e-22	PC
ENSG00000289418	3.55021877619279e-27	-5.79331	0	0.039	1.3396e-22	PC
ENSG00000263278	3.60350466091664e-27	-2.67183	0.001	0.04	1.35971e-22	PC
ZC2HC1C	3.63782065023284e-27	-0.431859	0.037	0.098	1.37266e-22	PC
EPHB3	3.67459484264827e-27	-1.69928	0.006	0.049	1.38653e-22	PC
C10orf67	3.68635683563769e-27	-1.58155	0.006	0.049	1.39097e-22	PC
ENSG00000288069	3.71338110324351e-27	-3.94381	0.001	0.039	1.40117e-22	PC
PRAF2	3.8663995225936e-27	-0.377536	0.047	0.113	1.45891e-22	PC
DDX51	3.98607315325801e-27	-0.762959	0.025	0.08	1.50406e-22	PC
SPATA6	4.06649104437295e-27	0.428734	0.358	0.289	1.53441e-22	PC
FTCD	4.0692184252802e-27	-2.66935	0.002	0.042	1.53544e-22	PC
ENSG00000285948	0.00101106	0.728967	0.011	0.021	1	Oligo
DRC1	4.1381222737141e-27	-2.79467	0.004	0.046	1.56144e-22	PC
ENSG00000226526	4.15528298883491e-27	-1.44663	0.009	0.055	1.56791e-22	PC
PARN	0.00101229	0.60447	0.268	0.362	1	Oligo
NEB	4.23327270392834e-27	-0.673321	0.03	0.088	1.59734e-22	PC
LINC01285	0.00102792	1.43241	0.045	0.034	1	Oligo
VIPR1-AS1	4.28972194278559e-27	-1.3408	0.007	0.05	1.61864e-22	PC
ENSG00000235100	4.3144097870439e-27	-0.884954	0.029	0.085	1.62796e-22	PC
MIF4GD	0.00103415	0.517587	0.015	0.025	1	Oligo
LINC02668	4.38987685156244e-27	-1.60314	0.005	0.047	1.65643e-22	PC
ENSG00000233005	4.52147077777628e-27	-1.71628	0.01	0.057	1.70609e-22	PC
DIO2-AS1	4.57974729059412e-27	-1.93325	0.008	0.053	1.72808e-22	PC
NBAS	4.64590722472546e-27	-0.162903	0.542	0.704	1.75304e-22	PC
PACS2	4.70360736525542e-27	-0.131407	0.193	0.309	1.77481e-22	PC
NSD3	4.81771358684252e-27	-0.149181	0.522	0.687	1.81787e-22	PC
CPLX3	4.87392864993504e-27	-3.59148	0.003	0.043	1.83908e-22	PC
CTNNAL1	5.00325683151545e-27	0.119304	0.177	0.29	1.88788e-22	PC
FAM218A	5.04655832916131e-27	-2.10936	0.005	0.047	1.90422e-22	PC
LURAP1	5.06877601307515e-27	-0.174236	0.053	0.122	1.9126e-22	PC
SAMD4A-AS1	5.17963024828803e-27	-1.12521	0.023	0.076	1.95443e-22	PC
FBN3	5.18298897242122e-27	-2.3481	0.007	0.051	1.9557e-22	PC
CASP9	5.18575022006387e-27	-0.297316	0.048	0.114	1.95674e-22	PC
HDX	5.43554061875508e-27	0.226457	0.201	0.327	2.05099e-22	PC
SENP8	5.46500223172963e-27	-0.486811	0.022	0.076	2.06211e-22	PC
ENSG00000267784	5.50220338523992e-27	-1.73025	0.004	0.045	2.07615e-22	PC
SFTPD	5.56707117021627e-27	-1.53932	0.007	0.05	2.10062e-22	PC
ENSG00000286003	5.57913543797054e-27	-1.55793	0.004	0.045	2.10518e-22	PC
GOLGA6L7	5.61146337480783e-27	-2.45735	0.003	0.044	2.11737e-22	PC
GNPDA1	5.71621742041803e-27	-0.361763	0.057	0.127	2.1569e-22	PC
BMP3	6.06945355886648e-27	-3.4412	0.002	0.041	2.29019e-22	PC
PDE6B	0.0010505	1.94168	0.088	0.077	1	Oligo
SRRM2-AS1	0.00105285	0.502929	0.008	0.016	1	Oligo
ENSG00000257735	6.34421547308565e-27	-0.169977	0.094	0.177	2.39386e-22	PC
ABCA7	6.43500530419129e-27	-0.783136	0.015	0.065	2.42812e-22	PC
PPCDC	0.00107775	0.624328	0.117	0.151	1	Oligo
SAP30-DT	0.00108263	0.848111	0.038	0.054	1	Oligo
FMNL1-AS1	6.53292115743613e-27	-4.76578	0	0.038	2.46507e-22	PC
ZNF232-AS1	6.86892543885942e-27	-1.38958	0.011	0.058	2.59185e-22	PC
TFR2	6.97298412369717e-27	-2.41733	0.003	0.043	2.63112e-22	PC
PMF1	0.00112097	0.750066	0.081	0.106	1	Oligo
PITX1-AS1	7.07394082025741e-27	-0.973909	0.015	0.064	2.66921e-22	PC
ASPSCR1	7.07585244511083e-27	-0.204901	0.058	0.128	2.66993e-22	PC
ZSCAN16-AS1	7.09560784338708e-27	0.194777	0.122	0.216	2.67739e-22	PC
THOC5	7.1840206358528e-27	-0.133463	0.057	0.126	2.71075e-22	PC
EBP	7.25097580745537e-27	-0.478555	0.037	0.098	2.73601e-22	PC
LINC02613	7.3027226688434e-27	-1.14285	0.01	0.056	2.75554e-22	PC
LINC01588	7.36674794372174e-27	-0.192815	0.061	0.132	2.7797e-22	PC
MOXD1	7.6662124398821e-27	-0.907629	0.025	0.08	2.89269e-22	PC
MROH7	7.67635291044457e-27	-0.729247	0.069	0.142	2.89652e-22	PC
ENSG00000266805	0.00113412	0.646925	0.009	0.017	1	Oligo
SEMA4A	7.94283858275371e-27	-0.217141	0.024	0.079	2.99707e-22	PC
ENSG00000287855	0.00114372	0.77143	0.028	0.041	1	Oligo
ENSG00000287898	7.98619293421769e-27	-2.38488	0.001	0.04	3.01343e-22	PC
ENSG00000235020	7.99910505091433e-27	-0.391017	0.04	0.103	3.0183e-22	PC
QTRT2	8.03488371091329e-27	-0.2516	0.078	0.156	3.0318e-22	PC
ENSG00000255555	8.07316486434664e-27	-2.13763	0.005	0.047	3.04625e-22	PC
RGMA	8.44763605399028e-27	-0.820036	0.049	0.114	3.18755e-22	PC
TMEM126A	8.46332995623841e-27	-0.16061	0.056	0.125	3.19347e-22	PC
ENSG00000288939	0.00117764	0.774288	0.004	0.01	1	Oligo
ENSG00000276115	8.58784394873126e-27	-0.604788	0.031	0.088	3.24045e-22	PC
TMEM138	8.6356229149508e-27	-0.209922	0.055	0.123	3.25848e-22	PC
ENSG00000272010	0.00118565	0.726626	0.009	0.017	1	Oligo
CD27-AS1	8.89828801587866e-27	-0.651944	0.03	0.086	3.35759e-22	PC
GET1	9.07339612861216e-27	0.14201	0.166	0.275	3.42366e-22	PC
LTV1	9.24842936320434e-27	-0.120463	0.07	0.145	3.48971e-22	PC
SLC18B1	9.34908962884088e-27	-0.599863	0.108	0.193	3.52769e-22	PC
ENSG00000225721	0.00120162	0.88449	0.011	0.019	1	Oligo
ZBTB8B	9.49814982787337e-27	-1.62024	0.009	0.053	3.58394e-22	PC
VCAN	9.87208316252703e-27	-0.945892	0.085	0.159	3.72503e-22	PC
CCDC196	9.94662843504565e-27	-2.04687	0.007	0.051	3.75316e-22	PC
BARX2	1.01515970294315e-26	-3.97885	0.002	0.042	3.8305e-22	PC
ENSG00000261584	0.001218	0.974629	0.016	0.026	1	Oligo
HDDC2	1.11869405785666e-26	-0.168681	0.093	0.175	4.22117e-22	PC
EFNA3	1.12146225118817e-26	-1.68972	0.007	0.05	4.23161e-22	PC
CDHR2	1.15699754508395e-26	-1.14086	0.011	0.057	4.3657e-22	PC
ZNF713	0.00122012	1.08346	0.149	0.196	1	Oligo
FABP7	1.16837464614152e-26	-1.30926	0.026	0.08	4.40863e-22	PC
FARS2	1.18124581572494e-26	-0.154732	0.472	0.632	4.45719e-22	PC
ENSG00000237994	1.20420405772347e-26	-2.27929	0.002	0.041	4.54382e-22	PC
SNHG22	1.22727267266812e-26	-0.337733	0.062	0.133	4.63087e-22	PC
ADAMTS5	1.24227243051866e-26	-1.8148	0.014	0.061	4.68747e-22	PC
AP2A1	1.24888557498857e-26	0.135627	0.142	0.245	4.71242e-22	PC
SNX2	1.31082203805457e-26	-0.12361	0.247	0.379	4.94612e-22	PC
KCNK13	1.31496110153295e-26	-2.4807	0.014	0.061	4.96174e-22	PC
RAB4A-AS1	1.33438407625278e-26	-1.23087	0.013	0.06	5.03503e-22	PC
LETM2	1.34758392341953e-26	-0.755787	0.023	0.076	5.08484e-22	PC
ENSG00000259690	1.36336435005933e-26	-1.26056	0.008	0.053	5.14438e-22	PC
SLC25A27	0.00123156	0.586515	0.284	0.388	1	Oligo
MRPS16	1.42042328542255e-26	0.140928	0.102	0.189	5.35968e-22	PC
SS18L2	1.4378060890482e-26	-0.377013	0.043	0.106	5.42527e-22	PC
EFCAB6-AS1	1.46772924138981e-26	-2.79888	0.003	0.042	5.53818e-22	PC
MIB2	1.47998100668689e-26	-0.360865	0.044	0.107	5.58441e-22	PC
MCMDC2	1.5001964730606e-26	-1.23341	0.011	0.058	5.66069e-22	PC
ENSG00000265334	1.51586032453012e-26	-0.426725	0.029	0.086	5.7198e-22	PC
ENSG00000232611	1.51861916050642e-26	-0.266144	0.077	0.154	5.73021e-22	PC
ENSG00000259199	1.54629971256091e-26	-3.5742	0.004	0.045	5.83465e-22	PC
CTNNA2-AS1	1.55514445370154e-26	-4.02525	0.001	0.04	5.86803e-22	PC
ANKRD34A	1.56413617563491e-26	-0.699175	0.011	0.058	5.90196e-22	PC
SLC47A1	1.68122849612529e-26	-1.28992	0.014	0.063	6.34378e-22	PC
TMCC2	1.68936769176055e-26	-0.591909	0.02	0.071	6.37449e-22	PC
C12orf43	1.76514648669296e-26	-0.402791	0.05	0.115	6.66043e-22	PC
NTSR1	1.88020063086428e-26	-4.115	0.001	0.039	7.09456e-22	PC
RPA3	1.89137554387474e-26	-0.320748	0.071	0.144	7.13673e-22	PC
ITGA2-AS1	0.00123949	1.82035	0.016	0.01	1	Oligo
ZNF425	2.05557202819579e-26	-0.570878	0.024	0.077	7.75629e-22	PC
TOGARAM2	2.06108352464123e-26	-1.21205	0.018	0.068	7.77709e-22	PC
HLA-DPB1	2.15436644304231e-26	0.487067	0.054	0.023	8.12907e-22	PC
GAS5	2.25279234148792e-26	-0.310034	0.156	0.255	8.50046e-22	PC
ERCC1	2.26718401320459e-26	0.215947	0.1	0.186	8.55477e-22	PC
CCNA1	2.27286108209454e-26	-1.44819	0.004	0.045	8.57619e-22	PC
HSPBP1	2.3366029017202e-26	-0.222391	0.051	0.116	8.8167e-22	PC
OLFML2B	2.38857970104265e-26	-1.63127	0.018	0.067	9.01283e-22	PC
PARD6A	2.47017821031454e-26	-0.739453	0.018	0.068	9.32072e-22	PC
C3orf70	2.47806753576374e-26	-0.138115	0.155	0.255	9.35049e-22	PC
ENSG00000231769	2.54455037261305e-26	-0.944975	0.016	0.065	9.60135e-22	PC
MDGA1	2.56105042088872e-26	-0.54293	0.032	0.089	9.66361e-22	PC
WLS	2.62457844437793e-26	0.460733	0.451	0.381	9.90332e-22	PC
GSK3B-DT	2.87390035016197e-26	-0.255421	0.039	0.099	1.08441e-21	PC
LSP1P5	3.00213353626804e-26	-1.19297	0.01	0.055	1.1328e-21	PC
ENSG00000289473	3.02994612661826e-26	-1.86016	0.002	0.04	1.14329e-21	PC
MIR325HG	3.0316319077388e-26	-0.758526	0.17	0.26	1.14393e-21	PC
DBF4	3.12249166323754e-26	-0.253989	0.055	0.123	1.17821e-21	PC
ENSG00000287580	3.1563874272058e-26	-1.76499	0.006	0.047	1.191e-21	PC
KIRREL3-AS1	3.16625389165084e-26	-3.19498	0.003	0.042	1.19472e-21	PC
ENSG00000286225	3.23559996121416e-26	-2.3269	0.003	0.042	1.22089e-21	PC
WDHD1	3.32946353935956e-26	-0.349208	0.034	0.092	1.25631e-21	PC
TMEM74B	3.37152851074454e-26	-0.550331	0.02	0.07	1.27218e-21	PC
UNC5C-AS1	3.40660048016873e-26	-0.8412	0.018	0.067	1.28541e-21	PC
MRPS5	3.48555217975537e-26	0.123751	0.18	0.293	1.3152e-21	PC
CSRP1	3.53157061180509e-26	0.136681	0.126	0.073	1.33257e-21	PC
FHL2	3.55623228378904e-26	0.123052	0.075	0.151	1.34187e-21	PC
USP5	3.58966224696861e-26	-0.335968	0.051	0.116	1.35449e-21	PC
PFKFB1	0.00126516	0.835585	0.012	0.021	1	Oligo
ENSG00000235038	3.67035922655177e-26	-2.30538	0.003	0.042	1.38494e-21	PC
SEMA3B	3.70376137435713e-26	0.342988	0.064	0.029	1.39754e-21	PC
ENSG00000289510	3.73168821320029e-26	-1.48323	0.007	0.05	1.40808e-21	PC
ENSG00000253122	3.73397171229448e-26	-4.50933	0.001	0.038	1.40894e-21	PC
ZNF213-AS1	3.73678535674819e-26	-0.168194	0.049	0.115	1.41e-21	PC
ENSG00000249049	3.80459718136739e-26	-5.19115	0	0.037	1.43559e-21	PC
PHIP	3.80721414937076e-26	0.451096	0.627	0.675	1.43658e-21	PC
SLC45A2	3.8587932978468e-26	-2.98023	0.003	0.042	1.45604e-21	PC
HDAC10	3.94268114735744e-26	-1.57665	0.012	0.058	1.48769e-21	PC
ZNHIT3	4.07427392417427e-26	-0.133393	0.067	0.139	1.53735e-21	PC
ENSG00000286677	4.26346009768887e-26	-4.9277	0.001	0.039	1.60873e-21	PC
RFC3	4.26552146588542e-26	-0.137562	0.148	0.244	1.60951e-21	PC
ZNF526	0.00126597	0.648671	0.013	0.022	1	Oligo
ENSG00000228351	0.00127389	2.29441	0.024	0.017	1	Oligo
MRPL45	4.4532005897957e-26	-0.143959	0.062	0.132	1.68033e-21	PC
ENSG00000259959	4.46227945433536e-26	-0.888633	0.012	0.058	1.68375e-21	PC
DACT3-AS1	4.46703052913828e-26	-1.2598	0.007	0.049	1.68554e-21	PC
LIN7B	4.527972903358e-26	-0.295227	0.039	0.099	1.70854e-21	PC
ARLNC1	4.61986533088091e-26	-1.43768	0.008	0.051	1.74321e-21	PC
IER5L-AS1	4.69410097421396e-26	-0.822312	0.018	0.068	1.77123e-21	PC
ENSG00000285572	4.70066313393894e-26	-1.49875	0.017	0.065	1.7737e-21	PC
SHPK	0.0012804	0.927236	0.068	0.09	1	Oligo
GRASLND	4.80545024740519e-26	-1.88837	0.005	0.046	1.81324e-21	PC
FSD2	4.88129288918719e-26	-1.79741	0.007	0.05	1.84186e-21	PC
TMEM26	5.07094550591457e-26	-4.85386	0.002	0.04	1.91342e-21	PC
PSG8-AS1	0.00128409	2.42465	0.033	0.024	1	Oligo
ENSG00000289581	0.00131592	1.65754	0.03	0.021	1	Oligo
MFSD1	5.27318387741877e-26	-0.310405	0.142	0.24	1.98973e-21	PC
ENSG00000261386	5.34441805415765e-26	-0.507232	0.027	0.081	2.01661e-21	PC
CDK20	5.37341422574581e-26	-1.3269	0.007	0.049	2.02755e-21	PC
CLN8-AS1	0.00133913	0.631233	0.022	0.034	1	Oligo
RNF141	5.42644459848122e-26	-0.19575	0.103	0.187	2.04756e-21	PC
CHDH	5.63633740903618e-26	-1.35847	0.019	0.069	2.12676e-21	PC
CDK18	5.74921407601658e-26	-1.43265	0.036	0.094	2.16935e-21	PC
LINC00667	0.00134307	0.841889	0.162	0.212	1	Oligo
KDM5B	5.83258188570662e-26	0.115594	0.263	0.404	2.20081e-21	PC
USP35	6.07752564758826e-26	-0.247914	0.026	0.081	2.29323e-21	PC
CACNA2D1-AS1	6.15030747160426e-26	-0.758074	0.008	0.051	2.3207e-21	PC
MYLK-AS1	6.3727148050681e-26	-0.457661	0.044	0.107	2.40462e-21	PC
CYP2R1	6.38475500501179e-26	-0.586308	0.049	0.113	2.40916e-21	PC
ENSG00000290005	6.55552686589915e-26	-3.041	0.002	0.04	2.4736e-21	PC
NOL3	0.00134779	0.64993	0.024	0.037	1	Oligo
HTRA1	6.67559682543541e-26	-1.15944	0.143	0.224	2.5189e-21	PC
PACS1	6.86896116422721e-26	-0.176299	0.41	0.579	2.59187e-21	PC
LINC00222	0.00138352	0.534013	0.011	0.02	1	Oligo
BTBD3-AS1	0.0014261	1.8548	0.039	0.029	1	Oligo
ENSG00000256538	0.00144915	0.55425	0.007	0.015	1	Oligo
RBP2	7.51798379640009e-26	-1.83601	0.008	0.05	2.83676e-21	PC
PLGRKT	7.52374867129771e-26	0.135981	0.147	0.248	2.83894e-21	PC
PPM1K-DT	7.57473386686477e-26	-1.48482	0.015	0.063	2.85817e-21	PC
APOBEC4	7.68427259115703e-26	-2.30411	0.001	0.038	2.89951e-21	PC
LINC00294	7.7497426653442e-26	-0.296964	0.038	0.098	2.92421e-21	PC
ENSG00000285812	0.00146875	0.815019	0.017	0.027	1	Oligo
ACOT11	8.30551346953442e-26	-0.568814	0.075	0.148	3.13392e-21	PC
ADCY7	8.46210114448312e-26	-1.56445	0.029	0.083	3.193e-21	PC
DCDC1	8.60732761488872e-26	-0.553554	0.037	0.095	3.2478e-21	PC
FBXL15	8.83826226867427e-26	-0.310043	0.043	0.105	3.33494e-21	PC
IVNS1ABP	0.00147135	0.756026	0.262	0.28	1	Oligo
PROKR2	9.42286448982229e-26	-2.40046	0.003	0.042	3.55553e-21	PC
AFG3L2	9.5428660639665e-26	0.202808	0.204	0.326	3.60081e-21	PC
KMT5C	0.00151122	1.05201	0.03	0.044	1	Oligo
ENSG00000259177	0.0015226	2.10654	0.013	0.007	1	Oligo
TSFM	9.97711404859358e-26	-0.164852	0.06	0.13	3.76466e-21	PC
TC2N	1.01528079095023e-25	-1.21038	0.043	0.105	3.83096e-21	PC
PIWIL2	0.00153711	0.510755	0.013	0.022	1	Oligo
DLL3	1.04017603185094e-25	-1.8786	0.008	0.051	3.9249e-21	PC
CFAP100	1.06454130571758e-25	-1.33891	0.008	0.051	4.01683e-21	PC
LINC00862	1.07358944347231e-25	-0.80805	0.05	0.113	4.05098e-21	PC
ENSG00000228944	1.08005737658795e-25	-4.14047	0.002	0.04	4.07538e-21	PC
PKD2L2	1.09278470911195e-25	-0.842588	0.018	0.067	4.1234e-21	PC
ABR	1.09437972137096e-25	-0.30258	0.372	0.533	4.12942e-21	PC
ENPP1	1.09483036877375e-25	-1.95691	0.013	0.058	4.13112e-21	PC
LINC02218	1.10620971817947e-25	-5.12171	0.001	0.037	4.17406e-21	PC
ORC6	1.12543266956354e-25	-1.21399	0.008	0.051	4.2466e-21	PC
OR6A2	1.12879706958777e-25	-2.85647	0.001	0.038	4.25929e-21	PC
SLC4A9	0.00155304	0.916757	0.01	0.019	1	Oligo
EDIL3-DT	1.15821825424324e-25	0.224163	0.105	0.191	4.3703e-21	PC
DMXL1	1.17597439173218e-25	-0.105049	0.482	0.655	4.4373e-21	PC
LRRC73	1.18152890600874e-25	-1.31254	0.008	0.051	4.45826e-21	PC
ENSG00000283003	1.20752869602962e-25	-1.84861	0.004	0.044	4.55637e-21	PC
CENPS	1.22747857631795e-25	-0.998651	0.011	0.056	4.63164e-21	PC
EXTL3	1.2544651680203e-25	0.108472	0.187	0.299	4.73347e-21	PC
ZNF454	1.29143836026603e-25	-0.289379	0.03	0.085	4.87298e-21	PC
FAHD1	1.29690423070283e-25	-0.209019	0.043	0.105	4.89361e-21	PC
ENSG00000266313	0.00156275	0.903772	0.011	0.019	1	Oligo
ENSG00000289285	0.00157762	0.540955	0.005	0.011	1	Oligo
ACTL6A	0.00159154	1.21572	0.05	0.04	1	Oligo
ANKRD10-IT1	0.00159828	0.671105	0.048	0.065	1	Oligo
PTGFRN	1.46598854142185e-25	-0.702243	0.042	0.103	5.53161e-21	PC
RALA	1.5094736420924e-25	0.156597	0.26	0.399	5.6957e-21	PC
AMZ2	1.51768449872202e-25	-0.25175	0.196	0.308	5.72668e-21	PC
ZNF367	0.00161756	0.609268	0.013	0.022	1	Oligo
KLHL12	1.53780850886253e-25	-0.166486	0.08	0.155	5.80261e-21	PC
EDC3	1.58610032244168e-25	-0.304323	0.072	0.145	5.98483e-21	PC
IMPG1	0.00163393	0.918589	0.008	0.015	1	Oligo
ENTR1	1.62829282028659e-25	-0.498562	0.037	0.096	6.14404e-21	PC
MIR4713HG	1.68248438639072e-25	-1.64262	0.007	0.049	6.34852e-21	PC
USP3-AS1	1.68839705366551e-25	-0.370359	0.071	0.143	6.37083e-21	PC
ACKR4	1.69271751868105e-25	-1.49061	0.013	0.059	6.38713e-21	PC
C12orf75	1.7525671723375e-25	-2.03102	0.024	0.074	6.61296e-21	PC
ENSG00000288087	1.75603383576249e-25	-3.20467	0.002	0.039	6.62604e-21	PC
ENSG00000233739	1.82536330279883e-25	-1.90994	0.006	0.046	6.88764e-21	PC
LUARIS	1.88745971648107e-25	-5.91818	0	0.036	7.12195e-21	PC
NQO2	1.93298356956908e-25	0.191137	0.13	0.226	7.29373e-21	PC
SSTR1	1.9767488011635e-25	-1.158	0.019	0.068	7.45887e-21	PC
ACADM	1.99341051848993e-25	0.14893	0.216	0.341	7.52174e-21	PC
ARL14EP-DT	2.02030877714355e-25	-1.81538	0.009	0.052	7.62323e-21	PC
LINC02997	2.03592231139088e-25	-1.2991	0.009	0.052	7.68215e-21	PC
TIPIN	2.0722754264287e-25	-0.248166	0.045	0.107	7.81932e-21	PC
PACRG-AS3	2.079156393982e-25	-4.26202	0.002	0.039	7.84528e-21	PC
SLC27A1	0.00167344	1.19121	0.179	0.178	1	Oligo
LINC01412	2.08475890292641e-25	-1.47154	0.006	0.046	7.86642e-21	PC
ENSG00000265775	2.0866978299397e-25	-4.19988	0.001	0.037	7.87374e-21	PC
HEATR5A-DT	0.00167374	1.04783	0.044	0.061	1	Oligo
SAV1	0.00167495	0.723733	0.103	0.132	1	Oligo
LINC02615	0.00167878	1.44854	0.128	0.119	1	Oligo
FAM156A	2.29557590500668e-25	-0.218387	0.059	0.127	8.6619e-21	PC
LINC00839	2.30760381064014e-25	-0.996318	0.012	0.056	8.70728e-21	PC
ROR2	2.31003641289802e-25	-1.97109	0.029	0.082	8.71646e-21	PC
TRIM17	2.3391707408991e-25	-1.17484	0.011	0.055	8.82639e-21	PC
PLEKHF1	0.00168546	1.03285	0.01	0.005	1	Oligo
MCM5	0.00168717	0.912317	0.013	0.008	1	Oligo
C2orf49-DT	0.00169208	1.05092	0.02	0.031	1	Oligo
SNHG10	2.42061254950505e-25	-0.196674	0.048	0.111	9.1337e-21	PC
ENSG00000237188	2.54072235243054e-25	-0.23279	0.112	0.197	9.58691e-21	PC
SLC4A1AP	2.57652331341955e-25	0.13547	0.12	0.21	9.722e-21	PC
ENSG00000260661	0.00170331	1.26296	0.031	0.045	1	Oligo
IGDCC3	2.59139941605682e-25	-1.77576	0.02	0.068	9.77813e-21	PC
SOX9-AS1	2.59933019759887e-25	-0.946867	0.032	0.088	9.80805e-21	PC
SBF1	0.00172835	1.01973	0.074	0.097	1	Oligo
LINC01664	2.66565710560528e-25	-3.51243	0.001	0.037	1.00583e-20	PC
KPNA2	2.67750167838192e-25	-0.325556	0.052	0.116	1.0103e-20	PC
ENSG00000264458	2.70715766290961e-25	-1.18688	0.01	0.054	1.02149e-20	PC
UBE2F	2.7117000589091e-25	-0.314703	0.16	0.262	1.02321e-20	PC
ENSG00000250842	2.72815493201972e-25	-1.89878	0.033	0.087	1.02941e-20	PC
PHKA2	2.79147283547816e-25	-0.34219	0.083	0.159	1.05331e-20	PC
ENSG00000256427	0.00173011	0.69993	0.014	0.023	1	Oligo
SLC39A3	2.87297004230187e-25	-0.523818	0.03	0.084	1.08406e-20	PC
ENSG00000287949	2.88169085357566e-25	-4.05204	0.001	0.038	1.08735e-20	PC
DDA1	2.97702415710817e-25	-0.300602	0.059	0.126	1.12332e-20	PC
ZBED5-AS1	0.00174143	1.05765	0.048	0.065	1	Oligo
CEP170	3.04674767859909e-25	-0.20944	0.481	0.652	1.14963e-20	PC
ACHE	3.18154967212206e-25	-1.03166	0.009	0.051	1.20049e-20	PC
C1QBP	3.18478462726071e-25	-0.196007	0.076	0.149	1.20171e-20	PC
NUP85	3.19740651440356e-25	-0.189419	0.093	0.174	1.20648e-20	PC
SSBP4	3.20705989636359e-25	0.144215	0.13	0.224	1.21012e-20	PC
ANKRD54	3.23617754428236e-25	-0.262018	0.038	0.098	1.22111e-20	PC
LINC01234	3.27787883628504e-25	-1.50429	0.007	0.049	1.23684e-20	PC
C8orf86	3.27833999733242e-25	-2.70671	0.005	0.044	1.23702e-20	PC
ENSG00000228487	3.28333378756236e-25	-4.19764	0.001	0.038	1.2389e-20	PC
FGF11	3.31829244024308e-25	-2.25938	0.005	0.045	1.25209e-20	PC
ENSG00000233912	3.32119831857036e-25	-0.538484	0.04	0.1	1.25319e-20	PC
ENSG00000234185	3.34582873885822e-25	-0.646373	0.027	0.08	1.26248e-20	PC
STX17-DT	3.35023836404032e-25	-0.128177	0.039	0.098	1.26415e-20	PC
ITFG1-AS1	3.37205033215961e-25	-2.70462	0.004	0.043	1.27238e-20	PC
LINC01503	3.38399909669303e-25	-1.48581	0.011	0.055	1.27688e-20	PC
ENSG00000289367	3.41705704580581e-25	-4.92303	0.001	0.036	1.28936e-20	PC
ATXN1-AS1	3.46227228617599e-25	-1.4655	0.01	0.053	1.30642e-20	PC
MKS1	0.00176628	1.05777	0.024	0.036	1	Oligo
ZNF385B	3.68579831727562e-25	-0.272462	0.497	0.59	1.39076e-20	PC
APEX1	3.7410211798474e-25	-0.310508	0.06	0.127	1.4116e-20	PC
ENSG00000290008	3.91476521733046e-25	-0.399411	0.019	0.069	1.47716e-20	PC
CERS1	4.01464345940077e-25	-1.19868	0.014	0.059	1.51485e-20	PC
ENSG00000285699	4.06241708992443e-25	-4.20479	0	0.036	1.53287e-20	PC
TCEAL3	4.08316913946467e-25	-0.119977	0.135	0.226	1.5407e-20	PC
ENSG00000287795	0.00177808	0.869676	0.006	0.013	1	Oligo
LINC01182	0.00178588	1.37659	0.098	0.086	1	Oligo
INTS6-AS1	4.23032293881023e-25	-0.247829	0.045	0.106	1.59623e-20	PC
THOP1	4.27446134607397e-25	-0.243909	0.031	0.086	1.61288e-20	PC
ALKBH6	4.40227453047341e-25	-0.948883	0.016	0.062	1.66111e-20	PC
ENSG00000287340	4.4033952130134e-25	-3.19009	0.001	0.036	1.66153e-20	PC
TSPOAP1-AS1	4.47858993293055e-25	-1.05682	0.019	0.067	1.68991e-20	PC
RIIAD1	4.55435048628279e-25	-2.23739	0.002	0.039	1.71849e-20	PC
MAGI1-AS1	4.86481140970964e-25	-0.529003	0.026	0.078	1.83564e-20	PC
LAPTM4B	4.92866818810117e-25	-0.20455	0.117	0.202	1.85973e-20	PC
FAM43B	5.15622988224127e-25	-1.93967	0.004	0.042	1.9456e-20	PC
LINC01341	5.5045579042672e-25	-0.912826	0.01	0.052	2.07703e-20	PC
KICS2	5.65800821912362e-25	-0.519653	0.025	0.076	2.13494e-20	PC
GTPBP8	5.67948940686041e-25	-0.17167	0.075	0.148	2.14304e-20	PC
MEX3D	0.00178963	1.10129	0.009	0.017	1	Oligo
LINC02888	5.71480572589882e-25	-2.7008	0.002	0.039	2.15637e-20	PC
HEATR6-DT	0.0018093	1.4559	0.017	0.011	1	Oligo
ENSG00000224541	5.90133446320042e-25	-0.892679	0.027	0.079	2.22675e-20	PC
FABP6	5.92132247316557e-25	-1.77226	0.003	0.041	2.23429e-20	PC
CMTM7	5.98730145618264e-25	0.345231	0.1	0.055	2.25919e-20	PC
ENSG00000272077	0.00181475	0.60048	0.006	0.012	1	Oligo
GLT8D1	6.63745034125008e-25	-0.138742	0.072	0.144	2.50451e-20	PC
EDDM13	6.75638929515941e-25	-1.08787	0.013	0.057	2.54939e-20	PC
LINC01885	6.80682726617883e-25	-2.62936	0.003	0.041	2.56842e-20	PC
LINC01012	6.93895407480418e-25	-2.8824	0.003	0.04	2.61828e-20	PC
ENSG00000260122	6.973370904071e-25	-3.39559	0.002	0.039	2.63126e-20	PC
ZNF571-AS1	7.0710359285968e-25	-2.26608	0.005	0.043	2.66811e-20	PC
ALAD	7.21657007251504e-25	-0.51316	0.048	0.11	2.72303e-20	PC
ENSG00000287723	0.00182276	0.673253	0.005	0.012	1	Oligo
TOB1-AS1	7.3398672441421e-25	-0.862564	0.015	0.062	2.76955e-20	PC
CTH	7.34878187212107e-25	-0.744165	0.023	0.073	2.77292e-20	PC
ENSG00000263300	7.45324751002736e-25	-1.36263	0.01	0.053	2.81233e-20	PC
TPP1	0.00183704	0.554248	0.074	0.096	1	Oligo
ERBB3	7.53740045043251e-25	-2.29268	0.012	0.056	2.84409e-20	PC
LINC02853	7.80203665058308e-25	-1.04332	0.008	0.05	2.94394e-20	PC
MRPL15	7.91951605476694e-25	-0.185396	0.057	0.123	2.98827e-20	PC
VAMP1	7.93534128824197e-25	-0.495213	0.026	0.078	2.99424e-20	PC
ENSG00000228061	8.00144988557909e-25	-0.349456	0.074	0.146	3.01919e-20	PC
SMCR5	8.09246718954024e-25	-1.14255	0.012	0.056	3.05353e-20	PC
ENSG00000261329	8.1314972140558e-25	-2.07252	0.012	0.055	3.06826e-20	PC
C3orf20	8.13741342466998e-25	-0.834518	0.018	0.066	3.07049e-20	PC
ENSG00000273329	0.00184082	0.732328	0.031	0.044	1	Oligo
KLRD1	8.28837916609233e-25	-0.606903	0.059	0.125	3.12745e-20	PC
B3GAT3	8.46031027654954e-25	-0.215272	0.056	0.121	3.19233e-20	PC
ENSG00000286922	8.52352481255085e-25	-3.60353	0.001	0.036	3.21618e-20	PC
MRPS26	8.62711264523753e-25	-0.193943	0.054	0.117	3.25527e-20	PC
GDE1	0.0018411	1.0125	0.119	0.155	1	Oligo
ANXA6	8.87695580237617e-25	0.270768	0.196	0.318	3.34954e-20	PC
DISC1FP1	9.08447517548895e-25	-0.535522	0.033	0.088	3.42785e-20	PC
ENSG00000284721	0.00185651	0.921554	0.007	0.014	1	Oligo
FTL	9.2345740805026e-25	0.433081	0.484	0.464	3.48448e-20	PC
CFAP210	9.28902681694476e-25	-0.866616	0.019	0.067	3.50503e-20	PC
TARS2	9.36615738931499e-25	-0.556131	0.041	0.1	3.53413e-20	PC
ENSG00000287343	9.79217875667281e-25	-6.45497	0	0.034	3.69488e-20	PC
METTL25B	0.00185769	0.66822	0.031	0.044	1	Oligo
CCT6B	0.00187478	0.934411	0.039	0.054	1	Oligo
LINC01719	1.06961974520206e-24	-0.834141	0.014	0.059	4.036e-20	PC
ANGPTL2	0.00190456	1.49226	0.091	0.079	1	Oligo
ENSG00000267698	1.12691393536285e-24	-1.33772	0.007	0.047	4.25218e-20	PC
EFCAB10	1.13058570317835e-24	-1.82914	0.006	0.045	4.26604e-20	PC
MORN2	1.13225436929337e-24	-0.740855	0.024	0.075	4.27234e-20	PC
C5orf22	1.14107757730166e-24	0.103967	0.095	0.176	4.30563e-20	PC
ENSG00000287168	1.14679449567459e-24	-1.93102	0.005	0.044	4.3272e-20	PC
ENSG00000268573	0.00190585	0.66966	0.009	0.017	1	Oligo
ZNF773	1.18066836331987e-24	-0.3704	0.027	0.079	4.45502e-20	PC
ENSG00000231754	1.20340109630102e-24	-3.03442	0.001	0.036	4.54079e-20	PC
STN1	0.00198243	0.647924	0.074	0.096	1	Oligo
ENSG00000288041	1.28834699111883e-24	-5.5678	0	0.035	4.86132e-20	PC
GAMT	1.31247295904777e-24	-0.767322	0.031	0.085	4.95235e-20	PC
DENND11	1.31553551696936e-24	-0.160224	0.188	0.295	4.96391e-20	PC
RRAGB	1.31620754785034e-24	0.169455	0.156	0.258	4.96645e-20	PC
DSC2	1.3187614282385e-24	-1.94268	0.013	0.057	4.97608e-20	PC
ALOX12-AS1	0.00199126	0.709224	0.283	0.386	1	Oligo
ENSG00000286272	1.33473721542361e-24	-3.51513	0.001	0.036	5.03636e-20	PC
CLCA4-AS1	1.39811072084367e-24	-0.411876	0.026	0.077	5.27549e-20	PC
NPY5R	1.49272290339574e-24	-0.537556	0.012	0.055	5.63249e-20	PC
ENSG00000233735	1.50416671177815e-24	-3.92234	0.001	0.036	5.67567e-20	PC
NUDT6	1.53112250808261e-24	-0.633348	0.031	0.085	5.77738e-20	PC
TSC2	1.53961956887638e-24	-0.157575	0.093	0.171	5.80945e-20	PC
TADA2A	1.54959735268396e-24	0.110512	0.143	0.241	5.8471e-20	PC
GPR161	1.55523311222684e-24	-0.204708	0.082	0.155	5.86836e-20	PC
SOX12	1.59951655544844e-24	-0.409945	0.028	0.08	6.03546e-20	PC
PAIP1	1.62613851637344e-24	0.122957	0.174	0.284	6.13591e-20	PC
MAGI3	1.64153813051793e-24	0.472127	0.547	0.519	6.19402e-20	PC
ARC	1.659342728064e-24	-1.07825	0.012	0.055	6.2612e-20	PC
ENSG00000285731	1.67488570640543e-24	-0.860102	0.021	0.07	6.31985e-20	PC
ATP23	1.67687524018302e-24	-0.616796	0.019	0.067	6.32735e-20	PC
ZNF277-AS1	1.70625732870401e-24	-1.2723	0.012	0.056	6.43822e-20	PC
ZNRF2	1.72367999147746e-24	-0.439497	0.239	0.359	6.50396e-20	PC
ADCY3	1.73047408057285e-24	0.132733	0.165	0.272	6.5296e-20	PC
ASTE1	1.76374261602098e-24	-0.229416	0.032	0.087	6.65513e-20	PC
CBR3-AS1	1.7673187431791e-24	-0.117715	0.041	0.1	6.66862e-20	PC
ENSG00000251002	1.80380413055691e-24	-4.1833	0.004	0.041	6.80629e-20	PC
MINPP1	1.85088878531587e-24	0.267009	0.136	0.233	6.98396e-20	PC
H2BU1	1.8629979568661e-24	-2.23889	0.003	0.039	7.02965e-20	PC
LINC01115-1	1.94438957036022e-24	-2.60773	0.003	0.04	7.33677e-20	PC
RPS6KA1	0.00200229	0.851923	0.038	0.028	1	Oligo
ENSG00000227042	0.00202916	0.881592	0.007	0.014	1	Oligo
ENSG00000288785	0.00203763	2.0225	0.037	0.028	1	Oligo
SLC22A6	2.19359055848162e-24	-2.26608	0.011	0.054	8.27708e-20	PC
CD226	2.27076078972053e-24	-1.16948	0.032	0.085	8.56826e-20	PC
GJD2	2.29324286821714e-24	-3.36141	0.001	0.035	8.65309e-20	PC
MCOLN1	2.33505260025186e-24	-0.506272	0.042	0.101	8.81085e-20	PC
ENSG00000254080	2.36314627806889e-24	-2.38235	0.002	0.038	8.91686e-20	PC
ENSG00000286167	2.37831066760991e-24	-3.09647	0.001	0.036	8.97408e-20	PC
RNF32-DT	2.39539068587824e-24	0.131367	0.128	0.22	9.03853e-20	PC
GPSM1	2.40476974419794e-24	-0.3509	0.037	0.093	9.07392e-20	PC
LINC02796	2.42845049654954e-24	-4.21178	0.001	0.035	9.16327e-20	PC
ARG1	2.45572724986694e-24	-2.02731	0.003	0.039	9.2662e-20	PC
ING2	2.46774894666627e-24	-0.238722	0.043	0.103	9.31156e-20	PC
TCEANC	0.00204285	0.972851	0.02	0.031	1	Oligo
GLIPR1L1	0.00209006	1.04728	0.045	0.062	1	Oligo
ZNF30	2.68502995798748e-24	-0.414758	0.04	0.098	1.01314e-19	PC
RFX2	2.7021991649556e-24	-0.118633	0.098	0.177	1.01962e-19	PC
SCLY	2.78627072312443e-24	-0.238431	0.081	0.155	1.05134e-19	PC
POLR2G	0.00209418	0.781813	0.044	0.06	1	Oligo
LRP2BP-AS1	2.90554893229869e-24	0.18012	0.071	0.143	1.09635e-19	PC
LAGE3	2.95072563188838e-24	-0.291593	0.047	0.108	1.1134e-19	PC
MON1A	3.02100399885368e-24	-0.873839	0.019	0.066	1.13992e-19	PC
TMEM275	3.039547861108e-24	-4.65419	0.001	0.035	1.14691e-19	PC
EPB41L1-AS1	3.04374091120418e-24	-3.11687	0.002	0.037	1.14849e-19	PC
ENSG00000286812	3.04831869327247e-24	-3.82306	0.003	0.039	1.15022e-19	PC
TERF2IP	3.05770545854504e-24	-0.105535	0.392	0.545	1.15376e-19	PC
HDHD2	0.00211181	0.928217	0.212	0.283	1	Oligo
ENSG00000289015	0.002159	0.921391	0.013	0.022	1	Oligo
ZNF419	3.08531049370297e-24	-0.620887	0.02	0.068	1.16418e-19	PC
FIGNL1	3.18405926268369e-24	-0.5658	0.026	0.077	1.20144e-19	PC
ENSG00000259113	0.002176	1.87617	0.059	0.049	1	Oligo
GYPE	3.20551181299612e-24	-2.09767	0.004	0.041	1.20954e-19	PC
CHPF	3.33838522660633e-24	-0.561684	0.026	0.077	1.25967e-19	PC
ANKRD34C	3.38570498592666e-24	-1.85574	0.004	0.041	1.27753e-19	PC
PTPRD-DT	3.42075487648589e-24	-4.134	0.001	0.035	1.29075e-19	PC
LINC03011	3.43885496344549e-24	-1.20745	0.009	0.05	1.29758e-19	PC
SEPTIN8	3.46752422837719e-24	0.171509	0.188	0.3	1.3084e-19	PC
TRDMT1	3.67588762810379e-24	-0.217572	0.109	0.19	1.38702e-19	PC
FFAR4	3.68178696067734e-24	-1.66587	0.005	0.043	1.38925e-19	PC
TOMM40	3.77989282617767e-24	-0.223244	0.057	0.121	1.42627e-19	PC
ENSG00000287451	3.86527125159762e-24	-1.61558	0.003	0.039	1.45848e-19	PC
POLR2I	3.87445440681145e-24	-0.17982	0.105	0.186	1.46195e-19	PC
RASSF2	4.0226905244707e-24	-1.78579	0.035	0.088	1.51788e-19	PC
ENSG00000286828	0.00218044	0.759628	0.008	0.015	1	Oligo
BTRC	4.13843852515062e-24	-0.101196	0.482	0.648	1.56156e-19	PC
ENSG00000274315	0.00218195	0.603928	0.005	0.011	1	Oligo
SPEN-AS1	0.00218326	0.941885	0.062	0.082	1	Oligo
SHISA4	0.00220157	1.09759	0.054	0.072	1	Oligo
TTC39A	4.49652461505774e-24	-2.05039	0.004	0.041	1.69667e-19	PC
PTPRK-AS1	0.00220221	1.62033	0.104	0.094	1	Oligo
ENSG00000266385	0.00221426	0.816844	0.016	0.026	1	Oligo
MRPL32	4.76768875345869e-24	-0.211169	0.066	0.134	1.79899e-19	PC
RFT1	4.76868476505484e-24	-0.284061	0.047	0.108	1.79937e-19	PC
ENSG00000286738	4.85934369181621e-24	-1.46518	0.008	0.048	1.83358e-19	PC
ENSG00000213963	4.88612262051816e-24	-0.592169	0.048	0.108	1.84368e-19	PC
ANKRD45	4.88974364102719e-24	-0.649639	0.025	0.075	1.84505e-19	PC
DOCK2	4.97042549905734e-24	-2.0104	0.064	0.125	1.87549e-19	PC
COQ3	4.98469560283782e-24	-0.504272	0.027	0.079	1.88088e-19	PC
ENSG00000267632	5.01135989476163e-24	-0.565581	0.02	0.068	1.89094e-19	PC
ARSG	5.21625734713091e-24	-0.122373	0.121	0.209	1.96825e-19	PC
IGFBPL1	5.30654170877669e-24	-4.30322	0.002	0.037	2.00232e-19	PC
CNTRL	5.31846337214977e-24	-0.287263	0.192	0.298	2.00682e-19	PC
LINC02125	5.36790487533028e-24	-3.7449	0.001	0.036	2.02547e-19	PC
MAN2B2	5.38494320640356e-24	-0.253311	0.065	0.132	2.0319e-19	PC
RAET1E-AS1	5.43828702938495e-24	-1.53511	0.016	0.061	2.05203e-19	PC
CUX1	5.45500957831185e-24	0.392522	0.563	0.569	2.05834e-19	PC
SEPTIN7-DT	0.00221711	1.50768	0.06	0.049	1	Oligo
ACSS1	5.55434294847899e-24	0.235995	0.116	0.066	2.09582e-19	PC
PXN-AS1	0.0022381	0.979244	0.033	0.047	1	Oligo
TRMT44	5.61966113530852e-24	0.177183	0.092	0.169	2.12047e-19	PC
NDUFAF8	5.64896480132838e-24	0.125373	0.084	0.159	2.13152e-19	PC
SHISA4	5.65711051582824e-24	-0.757879	0.024	0.074	2.1346e-19	PC
ENSG00000258312	5.71912806714276e-24	-2.86865	0.006	0.045	2.158e-19	PC
CS	5.83068224218047e-24	0.122897	0.136	0.23	2.20009e-19	PC
CACNA2D1	5.92645635682004e-24	-0.508287	0.632	0.652	2.23623e-19	PC
ARHGAP18	5.95659228645661e-24	0.331912	0.248	0.186	2.2476e-19	PC
MRPS9-AS2	6.02064867864915e-24	-1.233	0.007	0.047	2.27177e-19	PC
EEF1AKMT1	6.16271140138215e-24	-0.352033	0.064	0.131	2.32538e-19	PC
C2orf50	6.29925557981378e-24	-0.710467	0.006	0.045	2.3769e-19	PC
CCNF	6.32595923136656e-24	-1.07123	0.011	0.054	2.38697e-19	PC
ENSG00000260920	6.34908814330253e-24	-2.56352	0.002	0.037	2.3957e-19	PC
LINC00901	6.39357689416858e-24	-3.82593	0.001	0.036	2.41249e-19	PC
DSEL-AS1	6.4007541299352e-24	-0.381008	0.035	0.09	2.4152e-19	PC
OSER1-DT	6.51786786357189e-24	-0.399679	0.035	0.091	2.45939e-19	PC
PIGQ	6.54267779005319e-24	-0.366025	0.036	0.091	2.46875e-19	PC
ENSG00000286723	6.5686386896475e-24	-2.18184	0.004	0.041	2.47854e-19	PC
ENSG00000289376	6.68052539196698e-24	-1.75029	0.015	0.059	2.52076e-19	PC
SMPD4	6.88683844899975e-24	0.111754	0.099	0.179	2.59861e-19	PC
CEP20	6.91946037994892e-24	-0.111111	0.081	0.154	2.61092e-19	PC
LINC01102	0.00225744	1.01359	0.238	0.247	1	Oligo
LINC02552	7.02149560732045e-24	-1.60822	0.008	0.049	2.64942e-19	PC
DHCR24	0.00228814	0.981401	0.14	0.182	1	Oligo
UGT8	7.32979184082055e-24	-2.55568	0.038	0.091	2.76575e-19	PC
GATD1-DT	7.48284567998376e-24	-0.219081	0.053	0.115	2.8235e-19	PC
C4orf33	7.49560455961016e-24	-0.370569	0.063	0.129	2.82832e-19	PC
XRCC1	7.51997825098452e-24	-0.104208	0.06	0.125	2.83751e-19	PC
ENSG00000288973	7.57396049063875e-24	-1.26859	0.017	0.063	2.85788e-19	PC
TIMM50	7.60902805422455e-24	-0.211843	0.055	0.119	2.87111e-19	PC
RUNDC3A-AS1	7.6527451983039e-24	-3.07567	0.002	0.037	2.88761e-19	PC
VAMP3	0.00230901	0.670733	0.1	0.129	1	Oligo
HEXA	7.7348464387263e-24	-0.191678	0.15	0.246	2.91859e-19	PC
SLC17A6	7.77974466701596e-24	-0.811948	0.01	0.051	2.93553e-19	PC
LINC02974	7.82655301755884e-24	-0.732142	0.013	0.057	2.95319e-19	PC
MZT1	8.18525921208499e-24	0.151358	0.098	0.178	3.08854e-19	PC
KIF25	0.0023103	2.32824	0.016	0.01	1	Oligo
CPB2	8.21124372449278e-24	-2.15254	0.004	0.041	3.09835e-19	PC
CHST11	8.34953213427569e-24	-0.750016	0.401	0.507	3.15053e-19	PC
METTL2B	8.48112020491981e-24	0.169735	0.122	0.21	3.20018e-19	PC
KIAA1755	8.55820735275122e-24	0.213653	0.087	0.046	3.22927e-19	PC
HCN3	8.60698061949695e-24	-1.74498	0.004	0.041	3.24767e-19	PC
HTR5A-AS1	8.77831032415091e-24	-1.19277	0.008	0.048	3.31232e-19	PC
GEMIN8	8.84489122631492e-24	-0.15355	0.078	0.15	3.33744e-19	PC
ATXN7L2	8.96425930242422e-24	-1.01747	0.007	0.047	3.38248e-19	PC
CENPN	0.00234788	1.94672	0.026	0.019	1	Oligo
ODAD4	9.28486077386286e-24	-0.59106	0.011	0.053	3.50346e-19	PC
ABHD10	9.61104419727764e-24	-0.155649	0.085	0.158	3.62654e-19	PC
PSMG3-AS1	9.78975559502735e-24	-0.836752	0.019	0.066	3.69397e-19	PC
NRN1	9.98589414526394e-24	-0.31654	0.156	0.246	3.76798e-19	PC
HIP1R	1.01168892442351e-23	-0.536446	0.109	0.188	3.81741e-19	PC
KDM4A-AS1	1.01971067762518e-23	-0.89384	0.025	0.075	3.84767e-19	PC
GALT	1.02427705875096e-23	-0.174549	0.042	0.1	3.8649e-19	PC
HAUS3	1.04164790259018e-23	-0.116151	0.063	0.129	3.93045e-19	PC
PCDHA4	1.07080437032089e-23	-1.69105	0.006	0.044	4.04047e-19	PC
ENSG00000249883	1.09169803886078e-23	-3.66281	0.001	0.034	4.1193e-19	PC
PHACTR3-AS1	0.00237093	2.17687	0.014	0.009	1	Oligo
CLXN	1.11796071254102e-23	-1.10667	0.006	0.045	4.2184e-19	PC
ENSG00000247345	1.13322444836113e-23	-0.963908	0.005	0.043	4.276e-19	PC
BRD8	1.14893508592823e-23	0.283431	0.128	0.219	4.33528e-19	PC
UNC119	1.15527401940103e-23	-0.888086	0.019	0.066	4.3592e-19	PC
ENSG00000270071	1.17315434886496e-23	-0.384676	0.024	0.073	4.42666e-19	PC
NPFFR2	1.1812758971949e-23	-4.85878	0.001	0.035	4.45731e-19	PC
GCFC2	1.18176649002818e-23	0.110883	0.215	0.336	4.45916e-19	PC
NFYC-AS1	0.00240027	0.956221	0.019	0.029	1	Oligo
CNTN4-AS1	1.19656064588121e-23	-3.06191	0.002	0.037	4.51498e-19	PC
L3MBTL3	1.21064589427267e-23	-0.283875	0.09	0.164	4.56813e-19	PC
SLC35B1	1.21448864154569e-23	-0.351594	0.048	0.108	4.58263e-19	PC
MCM4	1.23363402895941e-23	-0.401438	0.033	0.086	4.65487e-19	PC
ENSG00000250604	1.24384235103319e-23	-2.78636	0.013	0.055	4.69339e-19	PC
ZMIZ2	1.25464534726849e-23	-0.255932	0.082	0.154	4.73415e-19	PC
EIF2AK1	1.32902008299797e-23	0.178668	0.175	0.283	5.01479e-19	PC
SLC9A9	1.33076497115384e-23	-1.33285	0.314	0.397	5.02138e-19	PC
ZSCAN5A-AS1	1.35982834526766e-23	-0.288335	0.011	0.053	5.13104e-19	PC
RHOU	1.36296605967735e-23	-1.20034	0.038	0.092	5.14288e-19	PC
ENSG00000258424	0.00241655	0.666666	0.004	0.01	1	Oligo
ENSG00000287877	1.3888607793822e-23	-1.89253	0.007	0.046	5.24059e-19	PC
TXLNG	1.42526896788459e-23	0.13962	0.157	0.257	5.37797e-19	PC
LINC02427	0.00243277	1.30625	0.054	0.073	1	Oligo
MYO3B	1.53220096632176e-23	-1.45394	0.01	0.051	5.78145e-19	PC
ENSG00000286470	1.5384734347427e-23	-2.75634	0.001	0.035	5.80512e-19	PC
PNPLA3	1.55012982248403e-23	-1.0137	0.015	0.059	5.8491e-19	PC
ENSG00000257398	1.5507306426861e-23	-3.07466	0.006	0.044	5.85137e-19	PC
FRMD6-AS2	1.55660066201107e-23	-0.240356	0.052	0.113	5.87352e-19	PC
ABL1	0.00245834	0.587738	0.375	0.433	1	Oligo
DHX34	1.59497607986551e-23	-0.454131	0.029	0.081	6.01832e-19	PC
ZFP64	1.61381983552e-23	0.127076	0.131	0.221	6.08943e-19	PC
ENSG00000255158	1.63591461432235e-23	-0.390395	0.02	0.067	6.1728e-19	PC
MBNL2	1.63612352050437e-23	0.313742	0.591	0.601	6.17358e-19	PC
ETV4	1.64436638442517e-23	-1.00659	0.009	0.05	6.20469e-19	PC
FMC1	0.00257144	0.726194	0.038	0.052	1	Oligo
LINC01141	1.7010096762835e-23	-2.21374	0.011	0.052	6.41842e-19	PC
MPP3	1.71938869790417e-23	-0.560771	0.02	0.067	6.48777e-19	PC
PGLS-DT	1.7617747742557e-23	-0.261597	0.055	0.117	6.6477e-19	PC
SPAG6	1.76906694946126e-23	-0.743353	0.018	0.063	6.67522e-19	PC
HOMEZ	0.00257176	0.802972	0.033	0.046	1	Oligo
CTSH	1.86120217060466e-23	0.463095	0.082	0.043	7.02287e-19	PC
ACAP2	1.87002532610085e-23	0.412925	0.582	0.634	7.05617e-19	PC
LDHD	0.00257993	0.685986	0.006	0.013	1	Oligo
C4orf36	0.00258078	0.729565	0.015	0.024	1	Oligo
EIF4E1B	1.89981086470195e-23	-4.23583	0.001	0.034	7.16856e-19	PC
ORC5	1.9189378323243e-23	0.151049	0.197	0.31	7.24073e-19	PC
LINC01965	1.92093607706753e-23	-2.18255	0.017	0.06	7.24827e-19	PC
MTTP	0.00261809	0.623755	0.007	0.014	1	Oligo
ENSG00000232667	1.98768024098557e-23	-5.5587	0.001	0.034	7.50011e-19	PC
MEX3B	1.98806655374751e-23	-0.596587	0.01	0.05	7.50157e-19	PC
WNT3	2.01876159466635e-23	-1.68008	0.008	0.047	7.61739e-19	PC
BCAN	2.04032198117419e-23	-1.10464	0.044	0.1	7.69875e-19	PC
NPL	2.04431679564975e-23	-1.02518	0.077	0.144	7.71382e-19	PC
SMAP1	2.0750352496467e-23	-0.100969	0.442	0.599	7.82973e-19	PC
C5orf64	2.17090351169185e-23	-1.71103	0.027	0.076	8.19147e-19	PC
MIR3976HG	2.18075208252709e-23	-1.83381	0.006	0.043	8.22863e-19	PC
LINC02653	2.20534488978882e-23	-4.10848	0.002	0.037	8.32143e-19	PC
LAMP1	0.00261963	1.1567	0.217	0.228	1	Oligo
ENSG00000238117	2.33959744283222e-23	-2.20215	0.004	0.039	8.828e-19	PC
MTMR9	2.4460677128526e-23	0.11974	0.235	0.359	9.22975e-19	PC
ENSG00000288598	2.5051894368131e-23	-0.930983	0.026	0.076	9.45283e-19	PC
DDN-AS1	2.52673607462843e-23	-1.57693	0.008	0.048	9.53413e-19	PC
B4GAT1-DT	2.55288997493537e-23	-0.866462	0.018	0.063	9.63282e-19	PC
HID1	2.59542791080077e-23	-0.598949	0.038	0.093	9.79333e-19	PC
NEPRO	2.66750940729147e-23	0.10323	0.121	0.208	1.00653e-18	PC
JDP2	2.74304888424467e-23	-0.167873	0.117	0.202	1.03503e-18	PC
TMEM132C	2.76972651465502e-23	0.39606	0.359	0.285	1.0451e-18	PC
ENSG00000229190	0.00265236	0.823748	0.005	0.011	1	Oligo
PAIP2B	2.92382943820658e-23	-0.760004	0.026	0.075	1.10325e-18	PC
ASAH1-AS1	2.93937058732389e-23	-1.9223	0.004	0.04	1.10911e-18	PC
ENSG00000285556	2.94357877103901e-23	-1.67449	0.003	0.039	1.1107e-18	PC
LINC00440	2.96927555970425e-23	-2.45464	0.002	0.036	1.1204e-18	PC
NDUFS7	0.00273243	1.1955	0.179	0.18	1	Oligo
AARD	3.00944210086624e-23	-1.93777	0.004	0.039	1.13555e-18	PC
EEF2K	3.03395025623534e-23	-0.584795	0.11	0.188	1.1448e-18	PC
LINC02821	3.0476708790294e-23	-2.37104	0.006	0.043	1.14998e-18	PC
RTEL1	3.05839775938554e-23	-0.767807	0.031	0.083	1.15403e-18	PC
BTC	3.062011864748e-23	-1.47381	0.006	0.044	1.15539e-18	PC
ENSG00000285769	0.00275819	1.26309	0.062	0.082	1	Oligo
NOX5	3.13996827664802e-23	-1.22262	0.013	0.056	1.1848e-18	PC
N4BP2	3.20563712956255e-23	-0.51009	0.146	0.231	1.20958e-18	PC
ZNF428	3.22183594860673e-23	-0.109569	0.121	0.205	1.2157e-18	PC
ENSG00000287805	3.31035871809218e-23	-3.13422	0.002	0.036	1.2491e-18	PC
PTK2	3.35846163424842e-23	0.249728	0.798	0.81	1.26725e-18	PC
IRAG1-AS1	3.4723743910725e-23	-1.57975	0.014	0.057	1.31023e-18	PC
ENSG00000282080	3.52057670301299e-23	-2.43624	0.002	0.035	1.32842e-18	PC
OMA1	0.00276789	1.36618	0.047	0.037	1	Oligo
ENSG00000232828	3.55596434230312e-23	-0.223809	0.052	0.113	1.34177e-18	PC
ENSG00000268056	0.00278104	1.3219	0.02	0.013	1	Oligo
UGDH-AS1	3.63280779619588e-23	-0.119472	0.099	0.177	1.37077e-18	PC
ABHD17A	0.0027939	0.710868	0.111	0.141	1	Oligo
ENSG00000289305	3.80656934417361e-23	-1.65518	0.005	0.042	1.43633e-18	PC
DOK4	3.88317353995806e-23	-0.853837	0.021	0.068	1.46524e-18	PC
YAE1	3.92324761677043e-23	0.121656	0.083	0.155	1.48036e-18	PC
FAM181B	0.00281577	1.05056	0.028	0.02	1	Oligo
RPL34-DT	3.98848061004996e-23	-0.411488	0.044	0.102	1.50497e-18	PC
FAM162A	3.9889868512949e-23	0.291329	0.151	0.249	1.50516e-18	PC
INTS8	4.00939359681165e-23	0.112599	0.205	0.318	1.51286e-18	PC
LRRC2	4.02432501595478e-23	-0.778971	0.028	0.077	1.5185e-18	PC
TUFT1	4.02512137607863e-23	-2.68908	0.004	0.04	1.5188e-18	PC
ADAM9	4.04942869848753e-23	-0.133387	0.253	0.381	1.52797e-18	PC
FAM161B	4.0631575144544e-23	-0.441252	0.026	0.076	1.53315e-18	PC
ASNS	4.13661729983998e-23	-1.0601	0.008	0.047	1.56087e-18	PC
ENSG00000288756	0.00287123	0.697729	0.024	0.035	1	Oligo
ZNF596	4.22741524105802e-23	-0.317782	0.038	0.093	1.59513e-18	PC
ENSG00000285999	0.00290181	1.46316	0.037	0.028	1	Oligo
GREM1	4.53350795319838e-23	-1.32575	0.007	0.046	1.71063e-18	PC
CD81-AS1	4.5454450290915e-23	-0.448377	0.027	0.077	1.71513e-18	PC
ENSG00000258560	4.58004790296165e-23	-1.1599	0.008	0.046	1.72819e-18	PC
ENSG00000235902	4.67061527481689e-23	-0.951554	0.024	0.071	1.76236e-18	PC
ENSG00000266368	4.7857215684935e-23	-0.514559	0.018	0.062	1.8058e-18	PC
LURAP1L-AS1	4.83738338764214e-23	-0.765998	0.025	0.073	1.82529e-18	PC
ENSG00000243155	4.85000022605203e-23	-0.703045	0.022	0.07	1.83005e-18	PC
LIAS	4.87482110672672e-23	-0.147263	0.073	0.141	1.83942e-18	PC
DGKA	5.03199802115793e-23	-0.66245	0.038	0.093	1.89872e-18	PC
RPUSD3	5.03748206329301e-23	-0.250769	0.044	0.102	1.90079e-18	PC
RING1	5.09761629363432e-23	-0.227975	0.068	0.135	1.92348e-18	PC
RHPN1	5.1016654157544e-23	-0.725439	0.013	0.055	1.92501e-18	PC
PIK3C2B	5.45446687854554e-23	-0.242811	0.151	0.243	2.05813e-18	PC
MLXIP	5.47792209199856e-23	0.179674	0.15	0.248	2.06698e-18	PC
ZNF48	5.52738398458015e-23	-0.996849	0.015	0.059	2.08565e-18	PC
SNHG6	5.53474464368748e-23	-0.271545	0.159	0.252	2.08843e-18	PC
TUBGCP6	5.65573060731073e-23	-0.278787	0.044	0.102	2.13408e-18	PC
LRRC24	5.69406297410182e-23	-0.977004	0.011	0.052	2.14854e-18	PC
ENSG00000285658	5.70152944229266e-23	-0.586269	0.017	0.06	2.15136e-18	PC
ST3GAL1-DT	5.76377647965963e-23	-2.89608	0.003	0.037	2.17485e-18	PC
PAK1IP1	5.78650808285979e-23	-0.185443	0.063	0.127	2.18342e-18	PC
ZNF232	0.00290418	0.763056	0.025	0.037	1	Oligo
TXNL4B	0.00290712	1.00639	0.062	0.081	1	Oligo
SVOPL	0.00291993	1.04915	0.009	0.016	1	Oligo
PRRT4	5.87764867521518e-23	-3.58529	0.001	0.034	2.21781e-18	PC
NUP210L	0.0029521	1.06519	0.064	0.083	1	Oligo
IGSF10	5.96750778438119e-23	-2.22262	0.007	0.044	2.25172e-18	PC
ENSG00000254461	0.00298342	1.49108	0.006	0.012	1	Oligo
ENSG00000287825	0.00301259	0.736852	0.008	0.015	1	Oligo
ATG7	6.09441559262304e-23	-0.251604	0.455	0.608	2.29961e-18	PC
WASF3-AS1	6.13569308104302e-23	-1.65041	0.007	0.044	2.31518e-18	PC
LINC02951	0.00303268	1.13797	0.034	0.047	1	Oligo
ENSG00000234084	6.16577918979544e-23	-2.9855	0.002	0.035	2.32653e-18	PC
AMACR	6.18732973544746e-23	-0.498585	0.033	0.085	2.33467e-18	PC
ABRAXAS2	6.18999291422202e-23	0.102377	0.101	0.181	2.33567e-18	PC
PAK4	0.00304514	0.61679	0.046	0.061	1	Oligo
MRPL33	6.41232620676512e-23	0.150153	0.222	0.338	2.41956e-18	PC
ENSG00000260084	6.42327663491002e-23	-3.98562	0.001	0.034	2.42369e-18	PC
ENSG00000283341	6.42390566588961e-23	-1.36766	0.013	0.054	2.42393e-18	PC
SYNGAP1-AS1	6.50130949667368e-23	-0.496389	0.02	0.066	2.45314e-18	PC
ENSG00000270066	0.00306959	0.545181	0.047	0.062	1	Oligo
LINC02301	6.83766225899597e-23	-2.43333	0.004	0.04	2.58006e-18	PC
ENSG00000254202	7.1335819725113e-23	-1.94209	0.005	0.042	2.69171e-18	PC
UBR5-DT	7.40255163511773e-23	-0.867486	0.025	0.073	2.7932e-18	PC
SH2D5	7.60757765097777e-23	-1.77449	0.003	0.038	2.87057e-18	PC
EIF2AK4	7.75388425187842e-23	0.146861	0.245	0.374	2.92577e-18	PC
ENSG00000232739	0.00319359	0.827223	0.006	0.013	1	Oligo
ENSG00000276449	7.84828370105489e-23	-0.997574	0.007	0.045	2.96139e-18	PC
SERAC1	0.00324743	1.11236	0.15	0.195	1	Oligo
NTRK3-AS1	8.0345044986098e-23	-1.80291	0.007	0.045	3.03166e-18	PC
FAM27C	8.12866587329475e-23	0.267155	0.081	0.154	3.06719e-18	PC
CENPT	8.17426731195274e-23	-0.122662	0.039	0.095	3.0844e-18	PC
ENSG00000260616	0.00326512	0.563807	0.008	0.015	1	Oligo
ENSG00000263551	8.36582196911756e-23	-0.946113	0.033	0.085	3.15668e-18	PC
CCDC90B-AS1	8.46138953084457e-23	-0.128716	0.04	0.096	3.19274e-18	PC
NDUFB8	8.49741988693227e-23	0.128968	0.246	0.368	3.20633e-18	PC
CASP1	8.58464337208142e-23	0.394388	0.024	0.007	3.23924e-18	PC
ENSG00000285861	8.9017197970382e-23	-6.18045	0	0.032	3.35889e-18	PC
STK31	9.24429353413659e-23	-1.02039	0.016	0.059	3.48815e-18	PC
AKR1E2	9.47972226821567e-23	-0.11866	0.05	0.11	3.57698e-18	PC
PRKRA	9.56031256427978e-23	0.111636	0.173	0.277	3.60739e-18	PC
RHOXF1-AS1	9.59770673329988e-23	-0.954416	0.016	0.059	3.6215e-18	PC
ENSG00000267476	9.5999880093541e-23	-0.679774	0.045	0.102	3.62236e-18	PC
ARNT2-DT	0.0034092	0.955765	0.078	0.101	1	Oligo
GUSB	9.88768404864507e-23	-0.27486	0.058	0.12	3.73092e-18	PC
ENSG00000289067	9.94702632521469e-23	-2.3867	0.002	0.035	3.75331e-18	PC
POU6F2-AS2	9.98062734980073e-23	-4.70413	0	0.032	3.76599e-18	PC
LINC01114	1.00517816191545e-22	-1.7706	0.005	0.04	3.79284e-18	PC
LCMT1-AS1	1.01387064723344e-22	-1.09407	0.014	0.056	3.82564e-18	PC
ENSG00000273151	1.02367545947087e-22	-1.52023	0.009	0.048	3.86263e-18	PC
PHKG2	1.0444964874678e-22	-0.246534	0.03	0.08	3.9412e-18	PC
TMEM182	1.04858498459056e-22	-0.182434	0.039	0.094	3.95663e-18	PC
TNFSF4	1.07075367334232e-22	-2.01739	0.006	0.042	4.04027e-18	PC
PLD6	1.07281567225535e-22	-1.11826	0.011	0.051	4.04806e-18	PC
FAM98C	1.09047570080752e-22	0.127907	0.043	0.101	4.11469e-18	PC
SPOCK3	1.09686232786795e-22	-0.832867	0.418	0.496	4.13879e-18	PC
ENSG00000259536	1.09693983354632e-22	-1.26498	0.01	0.049	4.13908e-18	PC
GOLPH3-DT	0.00347887	0.991629	0.005	0.011	1	Oligo
TEX9	1.10656635883818e-22	-0.297643	0.07	0.137	4.17541e-18	PC
ARMC10	0.00351871	0.987	0.182	0.239	1	Oligo
LINC02427	1.14665856143409e-22	-0.644558	0.026	0.074	4.32669e-18	PC
CERS6-AS1	1.17610454793892e-22	-1.18659	0.006	0.043	4.4378e-18	PC
ENSG00000260167	1.19235859504436e-22	-1.5725	0.012	0.053	4.49913e-18	PC
SP9	1.19249497114061e-22	-3.78121	0.001	0.033	4.49964e-18	PC
IPO13	1.19962422876266e-22	-0.343937	0.037	0.09	4.52654e-18	PC
EDRF1-AS1	1.20861429509943e-22	-0.780909	0.013	0.055	4.56046e-18	PC
ENSG00000233367	1.22238348506486e-22	-0.662212	0.022	0.068	4.61242e-18	PC
HDAC11	1.23249634394952e-22	-0.629062	0.04	0.095	4.65058e-18	PC
ENSG00000280145	0.00353168	0.808437	0.02	0.014	1	Oligo
ENSG00000287132	0.00358176	2.20082	0.018	0.012	1	Oligo
UBA3	1.28272546694314e-22	0.104809	0.209	0.323	4.84011e-18	PC
PTGR2	0.00360506	0.871294	0.078	0.101	1	Oligo
VBP1	1.32469501735347e-22	0.115611	0.123	0.207	4.99847e-18	PC
RABGAP1L	1.33260008921832e-22	-0.18685	0.717	0.824	5.0283e-18	PC
ENSG00000257176	1.34107111780454e-22	-0.59135	0.034	0.087	5.06026e-18	PC
ZNF728	0.00361992	1.99146	0.015	0.009	1	Oligo
LINC00326	1.36315937124594e-22	-3.06469	0.007	0.044	5.14361e-18	PC
ENSG00000289587	1.40263851243137e-22	-1.53635	0.014	0.056	5.29258e-18	PC
MRPL50	1.45277589650303e-22	-0.218209	0.062	0.125	5.48176e-18	PC
ENSG00000236892	1.48469720640743e-22	-2.53343	0.002	0.035	5.60221e-18	PC
ENSG00000286244	0.00363155	0.950602	0.019	0.028	1	Oligo
ARHGAP15-AS1	1.50288939879152e-22	-3.24713	0.003	0.037	5.67085e-18	PC
MBTPS1	1.54487793179151e-22	0.123321	0.259	0.393	5.82929e-18	PC
ZNF500	1.6286575011865e-22	-0.210458	0.044	0.101	6.14541e-18	PC
ENSG00000286195	0.00374201	1.15108	0.024	0.017	1	Oligo
C6orf120	1.69433920235195e-22	0.135155	0.068	0.134	6.39325e-18	PC
HR	1.69965828565149e-22	-2.30414	0.005	0.041	6.41332e-18	PC
ENSG00000234156	1.75692791140708e-22	-1.33318	0.009	0.048	6.62942e-18	PC
TMEM65	1.7650799937617e-22	-0.168566	0.33	0.461	6.66018e-18	PC
MAP3K5	1.78706161593462e-22	-0.411988	0.388	0.508	6.74312e-18	PC
ENSG00000285882	1.85434634556547e-22	-5.90928	0	0.031	6.99701e-18	PC
PDK2	1.86752548778042e-22	-0.177735	0.045	0.102	7.04673e-18	PC
CADM3-AS1	1.88693602733239e-22	-1.71629	0.003	0.036	7.11998e-18	PC
LINC00620	1.90298309795448e-22	-3.32921	0.001	0.033	7.18053e-18	PC
SPTLC3	1.93542315899242e-22	-0.313943	0.078	0.04	7.30293e-18	PC
PYGL	1.97504027447651e-22	-1.10857	0.03	0.08	7.45242e-18	PC
ENSG00000259846	1.97707489586692e-22	-1.64822	0.017	0.059	7.4601e-18	PC
CHKB	1.99829573716904e-22	-0.307364	0.068	0.133	7.54017e-18	PC
CBX6	2.01448314512975e-22	0.213954	0.174	0.279	7.60125e-18	PC
TMEM187	0.0038876	1.26306	0.011	0.019	1	Oligo
KCNV2	2.09526818906841e-22	-2.05278	0.002	0.036	7.90608e-18	PC
SPNS2	2.10585833220901e-22	-0.540566	0.093	0.166	7.94604e-18	PC
KIF15	2.1150927227736e-22	-2.38641	0.007	0.044	7.98088e-18	PC
CSMD2-AS1	2.25233083894757e-22	-5.34092	0.001	0.032	8.49872e-18	PC
PDGFRA	2.27999454833884e-22	-1.28609	0.068	0.129	8.6031e-18	PC
SNHG19	2.35295070500462e-22	-0.421564	0.035	0.088	8.87839e-18	PC
SCHIP1	2.38079466729149e-22	-0.366558	0.031	0.082	8.98345e-18	PC
ENSG00000286218	2.40630627067451e-22	-4.1855	0	0.032	9.07972e-18	PC
TRIM61	0.00389359	1.30824	0.016	0.025	1	Oligo
FBXO31	2.61036028764637e-22	0.188345	0.141	0.235	9.84967e-18	PC
FAM110B	2.76409771819067e-22	-0.110866	0.387	0.518	1.04298e-17	PC
ENSG00000235389	0.0039067	2.54162	0.01	0.006	1	Oligo
SLC29A2	2.81483040302398e-22	-0.986017	0.009	0.047	1.06212e-17	PC
ENSG00000276417	2.82246617421175e-22	-1.40934	0.007	0.045	1.065e-17	PC
LINC02928	0.00395138	1.3152	0.021	0.031	1	Oligo
CARD19	2.87842163327843e-22	-0.262581	0.047	0.105	1.08611e-17	PC
CRHR2	3.00630548087507e-22	-2.74175	0.001	0.033	1.13437e-17	PC
TP53INP1	0.00395925	0.655104	0.066	0.055	1	Oligo
ENSG00000230782	3.0378081035951e-22	-0.958007	0.017	0.06	1.14626e-17	PC
METTL14-DT	3.06470189109084e-22	-2.85876	0.003	0.037	1.1564e-17	PC
EPCAM	3.09452879810882e-22	-1.70944	0.009	0.048	1.16766e-17	PC
ENSG00000203335	3.13774987363238e-22	-4.65247	0.001	0.032	1.18397e-17	PC
FNDC10	3.16496051594589e-22	-1.85012	0.007	0.043	1.19423e-17	PC
MRPS22	3.23123742142153e-22	-0.110176	0.114	0.195	1.21924e-17	PC
VASH1	3.25433196405308e-22	-0.337222	0.102	0.178	1.22796e-17	PC
DIP2A	3.49051840931785e-22	-0.217051	0.348	0.482	1.31708e-17	PC
RNF44	3.49868226929894e-22	-0.410766	0.054	0.113	1.32016e-17	PC
FGF17	3.50040233788082e-22	-3.31547	0.002	0.034	1.32081e-17	PC
ZNF626	3.50618987052961e-22	0.224569	0.218	0.34	1.32299e-17	PC
TPRN	3.65008597061064e-22	-0.707706	0.017	0.06	1.37729e-17	PC
CDKN3	3.68760549009193e-22	-1.61801	0.007	0.044	1.39144e-17	PC
ABCC12	3.72260537808689e-22	-2.02458	0.002	0.034	1.40465e-17	PC
MICOS10	3.80679260766541e-22	-0.290446	0.208	0.317	1.43642e-17	PC
UTP25	3.9054011561184e-22	-0.33746	0.052	0.111	1.47363e-17	PC
ENSG00000258039	3.91398363395021e-22	-4.42885	0.001	0.032	1.47686e-17	PC
CD8A	3.99794011539492e-22	-1.99261	0.007	0.044	1.50854e-17	PC
OPRL1	4.01568257269261e-22	-1.8382	0.007	0.044	1.51524e-17	PC
CCDC148-AS1	4.05089036539292e-22	-2.72247	0.003	0.037	1.52852e-17	PC
OTUB2	4.07227667166097e-22	-2.17675	0.005	0.04	1.53659e-17	PC
YBEY	4.08340986391663e-22	-0.663872	0.037	0.089	1.54079e-17	PC
ARMCX2	4.18727245931821e-22	0.170242	0.059	0.121	1.57998e-17	PC
SMYD5	4.19333288313668e-22	-0.475841	0.021	0.066	1.58227e-17	PC
HEATR5A-DT	4.20135274289981e-22	-0.937395	0.018	0.062	1.5853e-17	PC
ENSG00000285651	4.27536244954104e-22	-2.37561	0.005	0.039	1.61322e-17	PC
DLEU2L	4.37590809317189e-22	-0.421308	0.018	0.062	1.65116e-17	PC
SLFNL1-AS1	4.60087697684497e-22	-0.969555	0.017	0.059	1.73605e-17	PC
LINC01829	4.69875713809571e-22	-0.227593	0.03	0.08	1.77298e-17	PC
NEK6	5.02524311499061e-22	-0.705464	0.062	0.123	1.89617e-17	PC
ENSG00000254936	5.03212804587362e-22	-0.940923	0.013	0.053	1.89877e-17	PC
MACROD1	5.03746992262348e-22	-0.161884	0.066	0.129	1.90079e-17	PC
ANGPTL1	5.31134537661821e-22	-0.78865	0.033	0.084	2.00413e-17	PC
ENSG00000287124	5.3307009090172e-22	-0.994058	0.012	0.053	2.01143e-17	PC
ANKEF1	5.35087801044956e-22	-3.77899	0.002	0.034	2.01905e-17	PC
LINC02253	5.74724594281142e-22	-2.16015	0.005	0.039	2.16861e-17	PC
THRB-AS1	5.84437336723103e-22	-2.2802	0.005	0.04	2.20526e-17	PC
ENSG00000237626	5.90299063810593e-22	-2.88706	0.003	0.036	2.22738e-17	PC
PEBP4	6.12785029928073e-22	-0.21298	0.053	0.112	2.31222e-17	PC
RILPL1	0.0039643	1.07163	0.218	0.227	1	Oligo
STAM-DT	0.00411244	1.19198	0.016	0.025	1	Oligo
IFFO2	6.21053049820056e-22	0.160541	0.057	0.119	2.34342e-17	PC
FASTKD3	6.25923792004427e-22	-0.924958	0.018	0.06	2.3618e-17	PC
ENSG00000267481	0.00411434	0.638261	0.008	0.015	1	Oligo
ENSG00000271554	6.33524122617467e-22	-0.724573	0.017	0.059	2.39048e-17	PC
CIAO2A	6.34321356054897e-22	-0.520554	0.057	0.116	2.39348e-17	PC
LINC01847	6.38433418663998e-22	-2.32848	0.005	0.039	2.409e-17	PC
CEACAM16-AS1	6.41043473381198e-22	-0.815227	0.043	0.098	2.41885e-17	PC
ENSG00000286511	0.00412422	0.690684	0.03	0.042	1	Oligo
ARID3B	6.57602209198504e-22	-0.50691	0.073	0.139	2.48133e-17	PC
ENSG00000286523	6.733247538717e-22	-1.2338	0.008	0.044	2.54066e-17	PC
ENSG00000233099	0.00412735	1.12841	0.008	0.015	1	Oligo
MTRF1	6.78073170923541e-22	-0.147906	0.043	0.098	2.55857e-17	PC
KCNA6	6.95091793909049e-22	-2.52204	0.002	0.034	2.62279e-17	PC
DNM1P35	7.13413365344051e-22	-1.92189	0.004	0.038	2.69192e-17	PC
SFXN2	7.16777862619938e-22	-0.936028	0.032	0.082	2.70462e-17	PC
ENSG00000288808	0.0042473	0.642561	0.006	0.013	1	Oligo
NFS1	7.29517123947534e-22	-0.415781	0.042	0.096	2.75269e-17	PC
THBS4	7.35102095856049e-22	-0.286907	0.05	0.108	2.77376e-17	PC
ENSG00000285955	7.41549942696165e-22	-2.22939	0.004	0.038	2.79809e-17	PC
POC5	7.83271142272244e-22	-0.18418	0.084	0.153	2.95552e-17	PC
ENSG00000287881	7.8372949163302e-22	-0.969547	0.024	0.069	2.95725e-17	PC
ENSG00000288085	7.99419695675867e-22	-3.00578	0.003	0.036	3.01645e-17	PC
TM9SF4	8.34829542632087e-22	0.106243	0.181	0.285	3.15006e-17	PC
MFSD3	8.3596441323851e-22	-1.61143	0.01	0.049	3.15434e-17	PC
ENSG00000289396	8.46485722942525e-22	-0.19432	0.038	0.09	3.19404e-17	PC
CRPPA-AS1	8.50840012588595e-22	-0.990921	0.008	0.045	3.21047e-17	PC
ROS1	8.57876059617289e-22	-2.80572	0.003	0.037	3.23702e-17	PC
GCDH	0.00430118	0.888299	0.052	0.069	1	Oligo
ENSG00000205682	8.76598495009846e-22	-1.87478	0.006	0.041	3.30767e-17	PC
CARD18	8.95255609634048e-22	-2.07248	0.007	0.044	3.37807e-17	PC
RITA1	8.98648525303174e-22	-0.617407	0.017	0.059	3.39087e-17	PC
ENSG00000289255	9.10350566640012e-22	-2.08073	0.005	0.039	3.43503e-17	PC
ENSG00000235725	9.19648831298362e-22	-1.77743	0.003	0.036	3.47011e-17	PC
GRSF1	9.35103399617906e-22	0.291307	0.18	0.286	3.52843e-17	PC
NAGK	9.72294309838048e-22	-0.276662	0.077	0.144	3.66876e-17	PC
MMUT	1.02365819364843e-21	0.191837	0.122	0.206	3.86257e-17	PC
MARCKS	1.0408210008334e-21	-0.198936	0.352	0.482	3.92733e-17	PC
CNTNAP2-AS1	1.06722477114974e-21	-3.0736	0.001	0.032	4.02696e-17	PC
PDE4B-AS1	1.06739498023659e-21	-4.3786	0.002	0.033	4.0276e-17	PC
NUDT9	1.08119445817078e-21	0.215366	0.136	0.225	4.07967e-17	PC
SLC35B3	0.00430528	1.18842	0.196	0.203	1	Oligo
UBE2D4	1.0979122994497e-21	-0.162747	0.067	0.131	4.14275e-17	PC
AKAP1-DT	0.00432142	0.889431	0.013	0.02	1	Oligo
D2HGDH	1.12424148190109e-21	-0.605605	0.056	0.114	4.2421e-17	PC
ZNF184	1.1409267067798e-21	-0.178962	0.052	0.109	4.30506e-17	PC
MYCN	1.1590430559529e-21	-2.677	0.003	0.036	4.37342e-17	PC
BCAS1	1.16068442054551e-21	-2.26199	0.047	0.099	4.37961e-17	PC
GPR160	1.16551933577198e-21	-1.74793	0.008	0.044	4.39785e-17	PC
SETDB2	1.17429516369473e-21	0.128789	0.167	0.267	4.43097e-17	PC
TXNRD2	1.17641321309302e-21	-0.154949	0.06	0.121	4.43896e-17	PC
PAICS	1.18061051539702e-21	-0.136906	0.081	0.15	4.4548e-17	PC
SLCO5A1-AS1	1.19020520398052e-21	-3.8103	0.002	0.033	4.491e-17	PC
CELA2B	1.20391254016039e-21	-2.12864	0.003	0.035	4.54272e-17	PC
HSF4	1.20982595724021e-21	-1.19732	0.009	0.047	4.56504e-17	PC
LINC02035	1.22634312311233e-21	-0.367096	0.027	0.074	4.62736e-17	PC
GLIDR	1.22711078970413e-21	-0.919646	0.025	0.072	4.63026e-17	PC
PTPA	1.23853158175611e-21	0.161464	0.123	0.206	4.67335e-17	PC
ENSG00000285898	1.24180379557795e-21	-1.71226	0.002	0.033	4.6857e-17	PC
DNAH2	1.27097234335997e-21	-1.604	0.008	0.044	4.79576e-17	PC
ENSG00000287963	1.28257936102131e-21	-2.35427	0.004	0.037	4.83956e-17	PC
GRINA	1.28292965578725e-21	0.114743	0.103	0.18	4.84088e-17	PC
ARSJ	1.2950718484282e-21	-1.14584	0.032	0.081	4.88669e-17	PC
CDH8-AS1	1.30296211596135e-21	-3.58629	0.001	0.032	4.91647e-17	PC
GAS1RR	1.34160876892637e-21	-1.31617	0.01	0.049	5.06229e-17	PC
ENSG00000255139	1.34748046887617e-21	-0.287594	0.031	0.08	5.08445e-17	PC
ENSG00000286074	1.4118494475376e-21	-0.62109	0.017	0.059	5.32733e-17	PC
COQ2	1.41307512315464e-21	-1.10706	0.021	0.065	5.33196e-17	PC
WDR59	0.0043751	0.523931	0.296	0.398	1	Oligo
ENSG00000286602	0.00438846	2.12668	0.036	0.028	1	Oligo
PCDHA1	1.49666667044297e-21	-3.58672	0.002	0.033	5.64737e-17	PC
CSE1L	1.50429925479566e-21	0.105571	0.182	0.286	5.67617e-17	PC
SMKR1	1.5056848335018e-21	-1.7695	0.006	0.04	5.6814e-17	PC
ATP6V0E2-AS1	1.52048657177713e-21	-0.222899	0.016	0.057	5.73725e-17	PC
STK10	1.53076432794636e-21	0.225871	0.209	0.153	5.77603e-17	PC
EFHC2	1.53878131034358e-21	-0.83258	0.022	0.067	5.80628e-17	PC
JAKMIP3	0.00439274	1.21273	0.283	0.329	1	Oligo
ENSG00000287092	0.00440747	1.01282	0.096	0.12	1	Oligo
TRAM1L1	1.56407762802815e-21	-1.26093	0.009	0.046	5.90173e-17	PC
YWHAZ	1.56743646012499e-21	0.367049	0.67	0.687	5.91441e-17	PC
LINC02680	1.59209938678287e-21	-1.02681	0.013	0.052	6.00747e-17	PC
RFX8	1.59452743943577e-21	-0.324818	0.019	0.063	6.01663e-17	PC
ENSG00000232342	1.60717552147749e-21	-0.807776	0.014	0.055	6.06436e-17	PC
C1orf220	1.62496609828483e-21	-1.8796	0.003	0.036	6.13148e-17	PC
CNOT10	1.64728005310323e-21	0.11027	0.199	0.309	6.21568e-17	PC
ENSG00000258646	0.00445207	0.653768	0.009	0.016	1	Oligo
ZNF157	1.664205771897e-21	-1.966	0.004	0.038	6.27955e-17	PC
CYP26B1	1.68256167922201e-21	-1.96724	0.009	0.046	6.34881e-17	PC
DOCK7-DT	1.68919794978997e-21	-0.639225	0.022	0.066	6.37385e-17	PC
RHOF	1.7086448377986e-21	-1.42949	0.012	0.05	6.44723e-17	PC
PDE11A	1.73472570386158e-21	-1.84925	0.01	0.047	6.54564e-17	PC
HCRTR1	1.7723976893619e-21	-1.60088	0.006	0.042	6.68779e-17	PC
ENSG00000224404	1.78650105486244e-21	-2.44616	0.004	0.038	6.741e-17	PC
KCTD4	1.80556461927991e-21	-1.72929	0.007	0.042	6.81294e-17	PC
TMEM121	1.8290861459801e-21	-0.935857	0.014	0.055	6.90169e-17	PC
ENSG00000264015	1.83023035818465e-21	-1.10166	0.018	0.06	6.90601e-17	PC
SLC7A6OS	1.91330687667265e-21	-0.162966	0.085	0.154	7.21948e-17	PC
BEND5	1.91679239801565e-21	-0.898027	0.025	0.071	7.23263e-17	PC
DCAF4	1.92649309565629e-21	-1.34558	0.013	0.052	7.26924e-17	PC
SPDYE10	1.93810089572866e-21	-1.87924	0.004	0.038	7.31304e-17	PC
GNA13	1.9460222099407e-21	0.497898	0.327	0.286	7.34293e-17	PC
ENSG00000256947	1.94792538133184e-21	-0.72218	0.039	0.092	7.35011e-17	PC
PALB2	1.96801530028058e-21	-0.540529	0.041	0.094	7.42591e-17	PC
THOC3	1.99568744418167e-21	-0.500775	0.025	0.071	7.53033e-17	PC
SH3BP2	2.00372545961573e-21	0.380852	0.087	0.048	7.56066e-17	PC
AKIP1	2.01152636548022e-21	-0.26454	0.054	0.113	7.59009e-17	PC
SYS1	2.01162147002466e-21	-0.251299	0.045	0.1	7.59045e-17	PC
ENSG00000234162	2.02070413608547e-21	-0.345871	0.02	0.063	7.62472e-17	PC
CRLF1	2.02443413308263e-21	-1.08601	0.009	0.047	7.6388e-17	PC
GYPB	2.02501590657105e-21	-3.38901	0.001	0.032	7.64099e-17	PC
ENSG00000260409	2.09670440567109e-21	-1.53333	0.006	0.04	7.91149e-17	PC
CRYAB	2.09859604531614e-21	-0.746013	0.072	0.135	7.91863e-17	PC
LINC00390	2.10585224224023e-21	-2.03221	0.006	0.041	7.94601e-17	PC
GPR158-AS1	2.11070235080237e-21	-2.79643	0.002	0.033	7.96431e-17	PC
BAIAP2L2	2.12586540318144e-21	-1.53892	0.009	0.046	8.02153e-17	PC
ENSG00000282987	2.14621814647818e-21	-2.92572	0.003	0.035	8.09832e-17	PC
LRRD1	2.16724284450829e-21	-1.14732	0.008	0.045	8.17766e-17	PC
PPID	2.17424701753296e-21	0.170899	0.129	0.215	8.20409e-17	PC
SAP30	2.21759812567333e-21	-0.360013	0.046	0.102	8.36766e-17	PC
ENSG00000290073	0.00447709	0.503891	0.021	0.031	1	Oligo
LINC02360	2.26332130070567e-21	-2.46547	0.003	0.035	8.54019e-17	PC
PVALB	2.26940120688414e-21	-1.64028	0.014	0.054	8.56313e-17	PC
RXRG	2.31751292248375e-21	-2.73772	0.006	0.041	8.74467e-17	PC
ENSG00000231557	2.31826006844944e-21	-3.52292	0.003	0.035	8.74749e-17	PC
ENSG00000287404	2.4437170791068e-21	-2.96358	0.001	0.031	9.22088e-17	PC
SFXN3	2.50006369317543e-21	-0.19941	0.052	0.109	9.43349e-17	PC
ENSG00000286134	2.53823782262663e-21	-2.15213	0.005	0.039	9.57753e-17	PC
ZNF567-DT	2.55418705965288e-21	-0.433788	0.024	0.069	9.63771e-17	PC
PAOX	0.00452573	1.62021	0.046	0.037	1	Oligo
ENSG00000248969	2.59732833285424e-21	-1.41925	0.008	0.045	9.8005e-17	PC
EXOC3-AS1	2.69025070767123e-21	-0.64286	0.014	0.055	1.01511e-16	PC
PSMB5	2.69644428805734e-21	0.123827	0.134	0.22	1.01745e-16	PC
FAM228B	2.75756776718088e-21	0.120576	0.267	0.397	1.04051e-16	PC
CPO	2.76801672778421e-21	-0.473545	0.013	0.053	1.04446e-16	PC
DIAPH3	2.79981297709254e-21	-1.37985	0.019	0.061	1.05645e-16	PC
ENSG00000263655	2.80380968649423e-21	-2.46129	0.003	0.035	1.05796e-16	PC
PCDH9-AS4	0.00467382	1.57011	0.179	0.184	1	Oligo
SNHG21	2.91690516926439e-21	-0.410525	0.016	0.057	1.10064e-16	PC
ZNF28	0.00472443	0.722151	0.029	0.041	1	Oligo
CCDC157	2.92809386834112e-21	-1.30695	0.007	0.042	1.10486e-16	PC
LINC02449	2.95404067692975e-21	-1.33014	0.007	0.042	1.11465e-16	PC
ITGBL1	3.05928838875595e-21	-0.931356	0.027	0.073	1.15436e-16	PC
SRPK2	3.07639034468134e-21	-0.141228	0.627	0.774	1.16081e-16	PC
MISP3	3.08043957672196e-21	-1.37059	0.007	0.043	1.16234e-16	PC
TMEM230	0.00473862	1.21099	0.248	0.274	1	Oligo
ATP6V1E2	3.11565620519834e-21	-0.487652	0.028	0.075	1.17563e-16	PC
RPP14	3.12166932885454e-21	-0.367952	0.02	0.063	1.1779e-16	PC
DIP2C-AS1	3.21409758318279e-21	-1.79802	0.008	0.043	1.21278e-16	PC
ANAPC15	3.21999673876989e-21	-0.355575	0.025	0.071	1.215e-16	PC
LINC00639	3.22418939053052e-21	-2.64231	0.03	0.075	1.21658e-16	PC
ABCG8	3.24113826499062e-21	-3.85389	0.002	0.033	1.22298e-16	PC
ENSG00000244757	3.26220789165611e-21	-3.33397	0.002	0.033	1.23093e-16	PC
LINC01579	3.32760963263566e-21	-1.58143	0.007	0.042	1.25561e-16	PC
PWP2	0.00489627	1.00473	0.035	0.048	1	Oligo
ENSG00000235292	3.42971196737938e-21	-2.61475	0.004	0.036	1.29413e-16	PC
ENSG00000223942	3.47940045421095e-21	-2.41509	0.001	0.032	1.31288e-16	PC
DAB1-AS1	3.49316813235935e-21	-1.1453	0.006	0.04	1.31808e-16	PC
ENSG00000237844	3.57424725664343e-21	-3.15357	0.008	0.043	1.34867e-16	PC
THUMPD2	3.68192462846679e-21	0.175982	0.186	0.291	1.3893e-16	PC
COL1A1	3.76607432403526e-21	0.388002	0.038	0.016	1.42105e-16	PC
DNAJA2-DT	0.0049061	0.841665	0.012	0.019	1	Oligo
PITRM1	3.8087143007445e-21	0.168314	0.115	0.196	1.43714e-16	PC
RPP30	3.82002448383916e-21	0.211883	0.108	0.187	1.44141e-16	PC
ENSG00000170846	3.87956793979689e-21	-0.455757	0.032	0.08	1.46388e-16	PC
ENSG00000286989	4.0140729372552e-21	-3.68179	0.001	0.03	1.51463e-16	PC
ENSG00000283108	4.01970816599378e-21	-0.777616	0.009	0.045	1.51676e-16	PC
ENSG00000235281	4.09150591344285e-21	-4.95786	0.001	0.032	1.54385e-16	PC
NRAV	4.18923587659055e-21	-0.806037	0.012	0.051	1.58072e-16	PC
ENSG00000262267	4.22420475171696e-21	-1.79973	0.004	0.037	1.59392e-16	PC
FOLH1	4.24057604595683e-21	-3.45497	0.012	0.05	1.6001e-16	PC
ENSG00000258131	4.39586115138722e-21	-2.72774	0.003	0.036	1.65869e-16	PC
NUP35	4.43899781716935e-21	0.254305	0.09	0.161	1.67497e-16	PC
ENSG00000261193	4.48701296443684e-21	-2.6661	0.003	0.034	1.69308e-16	PC
ENSG00000287293	4.49918278554617e-21	-1.94024	0.003	0.035	1.69768e-16	PC
DHRS7B	4.52824053592836e-21	0.165425	0.15	0.241	1.70864e-16	PC
SCUBE3	4.5377457286758e-21	-0.691306	0.018	0.06	1.71223e-16	PC
ENSG00000289085	4.61647189184176e-21	-0.234922	0.042	0.095	1.74193e-16	PC
FAM182B	4.62558218460838e-21	0.390522	0.092	0.166	1.74537e-16	PC
ZGLP1	4.65227257494703e-21	-2.03526	0.004	0.037	1.75544e-16	PC
CBS	4.6624923912867e-21	-1.09597	0.014	0.054	1.7593e-16	PC
TEX26	4.66930549144969e-21	-2.54862	0.003	0.034	1.76187e-16	PC
LINC02150	4.70098019746105e-21	-2.05634	0.003	0.034	1.77382e-16	PC
DUSP28	4.84853093515125e-21	-1.56976	0.012	0.05	1.8295e-16	PC
PORCN	4.85275563106534e-21	-0.457993	0.02	0.063	1.83109e-16	PC
RHBDF2	4.96340937227329e-21	-0.720366	0.069	0.035	1.87284e-16	PC
ENSG00000242396	4.99165323332957e-21	-1.95425	0.003	0.035	1.8835e-16	PC
ENSG00000284642	5.07475485694827e-21	-1.75336	0.003	0.035	1.91486e-16	PC
ZNF234	0.00501531	0.843241	0.053	0.07	1	Oligo
APIP	0.00510976	0.957119	0.19	0.249	1	Oligo
DDX19A-DT	0.00511356	0.983592	0.037	0.05	1	Oligo
DNAJC5G	5.54277380185837e-21	-1.96861	0.002	0.033	2.09145e-16	PC
LINC02939	0.00511861	0.516396	0.007	0.013	1	Oligo
GLB1L2	5.69770216116887e-21	-2.298	0.003	0.035	2.14991e-16	PC
TTC7A	0.00512516	0.830186	0.253	0.273	1	Oligo
FXR2	5.82021348433092e-21	-0.111172	0.067	0.13	2.19614e-16	PC
PRDM2	5.96154172922215e-21	-0.12714	0.428	0.579	2.24947e-16	PC
EML4	6.02479266387444e-21	0.443689	0.446	0.439	2.27334e-16	PC
ENSG00000231024	0.005145	1.52169	0.011	0.007	1	Oligo
ENSG00000285878	6.41650312651114e-21	-0.95317	0.012	0.05	2.42114e-16	PC
COA7	6.71045304122931e-21	-0.431303	0.029	0.076	2.53206e-16	PC
ENSG00000259755	6.75609921915115e-21	-2.23171	0.004	0.037	2.54928e-16	PC
GNB3	6.88115920195313e-21	-1.11231	0.005	0.038	2.59647e-16	PC
C2orf76	0.00515751	0.811297	0.084	0.108	1	Oligo
TAX1BP3	0.00520873	0.711096	0.019	0.028	1	Oligo
DDX11-AS1	7.6024472866836e-21	-0.676144	0.012	0.051	2.86863e-16	PC
ENSG00000259039	0.00521817	0.897582	0.013	0.021	1	Oligo
POLR3E	7.76975446447624e-21	-0.147003	0.079	0.146	2.93176e-16	PC
DLX5	7.85717763122999e-21	-2.22712	0.003	0.035	2.96475e-16	PC
TLE2	7.91514771906576e-21	-0.587249	0.041	0.093	2.98662e-16	PC
PGLYRP1	8.07316839948477e-21	-3.83178	0.002	0.032	3.04625e-16	PC
CLIP2	8.07442899656783e-21	0.39114	0.268	0.401	3.04672e-16	PC
GRPEL2-AS1	8.36349776215665e-21	-2.67946	0.003	0.035	3.1558e-16	PC
CYLD	0.0052479	0.663328	0.374	0.447	1	Oligo
DNPH1	8.54814193313541e-21	-0.35291	0.034	0.082	3.22547e-16	PC
ENSG00000262668	8.61531064122813e-21	-2.04399	0.003	0.034	3.25082e-16	PC
ONECUT2	8.69471862811888e-21	-0.932793	0.004	0.037	3.28078e-16	PC
FBXO15	0.00526859	1.21163	0.061	0.08	1	Oligo
ENSG00000273448	9.03337604298137e-21	-0.469467	0.025	0.07	3.40856e-16	PC
MYOT	9.05843687853344e-21	-1.28746	0.006	0.039	3.41802e-16	PC
SEC24A	9.06819449528996e-21	0.166023	0.17	0.27	3.4217e-16	PC
NEURL1-AS1	9.14282439242566e-21	-4.62701	0.001	0.03	3.44986e-16	PC
ENSG00000288030	9.26304774208216e-21	-3.51227	0.001	0.031	3.49523e-16	PC
MVK	9.27989519627222e-21	-0.484891	0.017	0.058	3.50158e-16	PC
GPAT4-AS1	9.30674868451797e-21	-0.868722	0.019	0.061	3.51172e-16	PC
ENSG00000255041	9.31258740016881e-21	-4.31827	0.001	0.03	3.51392e-16	PC
TIMM21	9.3305479238395e-21	0.1845	0.059	0.12	3.5207e-16	PC
BOLA3-DT	9.34168484331818e-21	-0.48313	0.022	0.065	3.5249e-16	PC
ALDH1A3-AS1	9.52438845068111e-21	-2.87647	0.003	0.035	3.59384e-16	PC
STK25	9.62246448790972e-21	0.160389	0.093	0.165	3.63084e-16	PC
RNFT1	9.74093241316659e-21	-0.111238	0.06	0.119	3.67555e-16	PC
CFAP95	0.00528641	1.76107	0.012	0.008	1	Oligo
SNRPD1	9.85306033365982e-21	0.106949	0.11	0.187	3.71786e-16	PC
APBB1	0.0053077	1.16365	0.276	0.316	1	Oligo
SOCS2-AS1	9.98315035204387e-21	-0.703207	0.034	0.082	3.76694e-16	PC
ENSG00000289277	1.00000295928598e-20	-0.983469	0.007	0.042	3.77331e-16	PC
RMND1	1.01837487409245e-20	0.118254	0.119	0.199	3.84263e-16	PC
ENSG00000255367	1.07125846375826e-20	-1.16981	0.012	0.05	4.04218e-16	PC
MEIOC	1.08745791343466e-20	-1.66724	0.005	0.039	4.1033e-16	PC
CPED1	1.10102636621332e-20	-0.306458	0.179	0.118	4.1545e-16	PC
ENSG00000285695	0.00531265	2.28599	0.012	0.007	1	Oligo
ENSG00000281091	0.00534834	0.830768	0.009	0.015	1	Oligo
ENSG00000286642	0.00542512	1.5113	0.039	0.053	1	Oligo
ENSG00000236065	1.13548840035074e-20	-0.411819	0.017	0.058	4.28454e-16	PC
SMARCD3	1.13743888398804e-20	0.239019	0.134	0.221	4.2919e-16	PC
USP38-DT	1.14405490664978e-20	-0.375537	0.124	0.201	4.31686e-16	PC
A1BG-AS1	1.15802226105467e-20	-0.161556	0.029	0.076	4.36957e-16	PC
FAP	1.16179539318748e-20	-1.1032	0.014	0.052	4.3838e-16	PC
HSD17B13	0.00548842	0.98005	0.008	0.015	1	Oligo
ARMCX5	1.18840978996115e-20	-0.201933	0.033	0.081	4.48423e-16	PC
OCIAD1-AS1	1.21181968191189e-20	-1.23196	0.011	0.049	4.57256e-16	PC
MRPL42	1.21537243892719e-20	0.1335	0.214	0.327	4.58596e-16	PC
ENSG00000286496	1.22495973631918e-20	-5.02254	0	0.029	4.62214e-16	PC
ZNF257	0.00550341	0.635787	0.022	0.032	1	Oligo
PATZ1	0.0055919	0.559782	0.035	0.047	1	Oligo
NCBP2AS2	1.24053057606532e-20	-0.375995	0.041	0.093	4.68089e-16	PC
SMIM27	1.25918899377227e-20	-0.503825	0.025	0.07	4.7513e-16	PC
NRIP2	0.00582724	0.808743	0.008	0.014	1	Oligo
CLUH	1.30135862074833e-20	-0.431119	0.037	0.087	4.91042e-16	PC
COL9A3	1.30539704001877e-20	-2.09573	0.008	0.044	4.92565e-16	PC
LINC02482	1.31380647556209e-20	-0.440857	0.021	0.063	4.95739e-16	PC
NEMP2-DT	1.3171715101525e-20	0.23478	0.077	0.143	4.97008e-16	PC
TMEM191C	1.3226204049184e-20	-1.13591	0.003	0.034	4.99064e-16	PC
PRR15-DT	1.34060489466984e-20	-1.5222	0.007	0.041	5.0585e-16	PC
MTMR6	1.34228979783722e-20	0.126874	0.236	0.355	5.06486e-16	PC
COL11A2	0.00585547	0.652909	0.015	0.024	1	Oligo
ZNF197	1.35561921673453e-20	0.163547	0.162	0.256	5.11516e-16	PC
DRAXIN	1.38024172848671e-20	-3.6113	0.003	0.033	5.20807e-16	PC
SCAMP4	1.41275619252073e-20	-0.208634	0.051	0.106	5.33075e-16	PC
ENSG00000248165	1.41743146907336e-20	-3.19068	0.001	0.031	5.34839e-16	PC
SEMA3D	1.49410966163853e-20	-1.39728	0.022	0.065	5.63772e-16	PC
STAMBPL1	1.50383715167495e-20	0.28383	0.213	0.323	5.67443e-16	PC
RABGAP1L-AS1	1.5156940437097e-20	-1.49432	0.007	0.041	5.71917e-16	PC
CDCA8	0.00588686	0.944003	0.007	0.013	1	Oligo
ALKBH4	1.55052519070166e-20	-0.665924	0.022	0.065	5.8506e-16	PC
LTBP1	1.55854756542901e-20	0.226846	0.288	0.223	5.88087e-16	PC
GPR87	1.57868582908123e-20	-2.47126	0.002	0.032	5.95686e-16	PC
TSNAXIP1	1.58682470398335e-20	-0.807052	0.006	0.04	5.98757e-16	PC
PPOX	1.59363157169438e-20	-0.597905	0.025	0.07	6.01325e-16	PC
FKRP	1.5937024853876e-20	-0.189691	0.046	0.1	6.01352e-16	PC
FAM136A	1.5955658617844e-20	-0.291248	0.044	0.096	6.02055e-16	PC
P3H3	1.63277032373862e-20	-0.153266	0.02	0.062	6.16093e-16	PC
ENSG00000286040	1.640886239074e-20	-2.08636	0.005	0.037	6.19156e-16	PC
ENSG00000273108	1.64627160148236e-20	-2.39808	0.002	0.032	6.21188e-16	PC
ENSG00000286174	1.64664291012658e-20	-5.999	0	0.028	6.21328e-16	PC
MCM3AP	1.66343332440502e-20	-0.112411	0.181	0.278	6.27663e-16	PC
NMT2	1.68432592584906e-20	0.122455	0.235	0.352	6.35547e-16	PC
ZNF93	1.75266977567478e-20	-0.922057	0.02	0.062	6.61335e-16	PC
TCTA	1.75748391200285e-20	-0.403118	0.042	0.094	6.63151e-16	PC
SLA	1.79013433488136e-20	-1.16687	0.041	0.091	6.75471e-16	PC
TMSB15B	1.80542455638962e-20	-0.70659	0.013	0.052	6.81241e-16	PC
ENSG00000286286	1.81670712233199e-20	-2.60243	0.001	0.03	6.85498e-16	PC
COX16	1.82307081521044e-20	0.239811	0.161	0.256	6.87899e-16	PC
ANKRD31	1.89157921059446e-20	-0.775296	0.014	0.052	7.1375e-16	PC
DGAT2	1.89703931703811e-20	-1.42717	0.005	0.037	7.1581e-16	PC
IGSF6	1.90105003746151e-20	-1.4568	0.021	0.063	7.17323e-16	PC
ENSG00000251023	0.00589859	0.797111	0.019	0.028	1	Oligo
ZNF223	2.01250802519287e-20	-0.370838	0.028	0.074	7.5938e-16	PC
MCRIP2	2.01848563874284e-20	-0.375126	0.026	0.07	7.61635e-16	PC
SBF1	2.07161274686668e-20	-0.200147	0.045	0.098	7.81682e-16	PC
UBE2E2	2.08727293769911e-20	-0.172738	0.656	0.782	7.87591e-16	PC
GPR3	2.08952117019615e-20	-5.22385	0	0.029	7.88439e-16	PC
IRAK2	2.1540646838007e-20	-1.26552	0.037	0.086	8.12793e-16	PC
ENSG00000253633	2.1674840633345e-20	-1.82946	0.006	0.039	8.17857e-16	PC
THAP4	2.18450299425494e-20	0.185037	0.087	0.157	8.24279e-16	PC
ZNF527	2.19728496114517e-20	-0.322152	0.034	0.082	8.29102e-16	PC
SEC23IP	2.21406758593621e-20	0.130839	0.163	0.258	8.35434e-16	PC
NDUFAB1	2.21882051453159e-20	0.102942	0.143	0.229	8.37228e-16	PC
ZNF829	2.24636448529031e-20	-0.137676	0.035	0.084	8.47621e-16	PC
TEX52	0.00595162	0.521986	0.005	0.01	1	Oligo
ZNF578	2.29945319571503e-20	-0.406361	0.026	0.071	8.67653e-16	PC
RMDN2-AS1	2.30730419063174e-20	0.18067	0.034	0.082	8.70615e-16	PC
ZNF780A	2.31620848004453e-20	-0.194579	0.079	0.145	8.73975e-16	PC
IAH1	2.3222541849979e-20	0.179044	0.106	0.181	8.76256e-16	PC
ENSG00000257647	2.33396119194614e-20	-3.5805	0.001	0.03	8.80674e-16	PC
ABCA12	2.33777742201067e-20	-2.35798	0.004	0.036	8.82114e-16	PC
ZKSCAN2	2.35329338764012e-20	-0.542773	0.018	0.059	8.87968e-16	PC
EMC3	2.3786697882532e-20	0.15704	0.167	0.263	8.97543e-16	PC
HAPLN2	2.38381050769033e-20	-2.13251	0.005	0.038	8.99483e-16	PC
DDX50	2.43082790471724e-20	0.237558	0.215	0.328	9.17224e-16	PC
SIL1	2.45390464539233e-20	0.100602	0.339	0.486	9.25932e-16	PC
CDK5RAP3	2.47042161208298e-20	-0.334649	0.053	0.108	9.32164e-16	PC
SIAH2-AS1	2.48332856974127e-20	-1.0014	0.008	0.043	9.37034e-16	PC
ENSG00000288062	2.49898348337609e-20	-2.9622	0.002	0.031	9.42941e-16	PC
ENSG00000289899	2.50059484920612e-20	-0.986888	0.018	0.058	9.43549e-16	PC
MYPOP	2.50787093872297e-20	-0.377777	0.031	0.077	9.46295e-16	PC
FGF12-AS3	2.51950711692093e-20	-4.45025	0.001	0.03	9.50686e-16	PC
ZKSCAN7	2.53622829867332e-20	-0.364759	0.02	0.061	9.56995e-16	PC
ITPR1-DT	2.60075365633488e-20	-2.50248	0.004	0.036	9.81342e-16	PC
STAC3	2.62353433985379e-20	-1.28978	0.006	0.039	9.89938e-16	PC
ENSG00000235615	2.6338995433954e-20	-3.81158	0.001	0.029	9.93849e-16	PC
ENSG00000285638	2.67395910457756e-20	-1.91532	0.007	0.041	1.00896e-15	PC
GEMIN2	2.70075167292198e-20	-0.42532	0.037	0.087	1.01907e-15	PC
MRPS28	0.00605446	0.55106	0.29	0.386	1	Oligo
ZCCHC4	0.00608321	0.865843	0.097	0.122	1	Oligo
DLD	2.75519726926701e-20	0.212007	0.184	0.287	1.03962e-15	PC
SMC2	2.75634337053336e-20	-0.255309	0.08	0.144	1.04005e-15	PC
LIFR-AS1	2.78517972217846e-20	-0.445483	0.037	0.087	1.05093e-15	PC
PLA2G7	2.78942061031633e-20	-1.80634	0.004	0.035	1.05253e-15	PC
CFAP52	2.89227590172016e-20	-1.69936	0.006	0.039	1.09134e-15	PC
ENSG00000254251	0.00612131	2.42951	0.064	0.055	1	Oligo
ENSG00000256443	2.93711244931371e-20	-1.61928	0.002	0.032	1.10826e-15	PC
GALR1	3.06826921641542e-20	-1.97702	0.011	0.047	1.15775e-15	PC
LINC00663	3.08360884591732e-20	-0.481995	0.029	0.074	1.16354e-15	PC
MXD3	0.00618939	0.704866	0.008	0.015	1	Oligo
ENSG00000259715	0.00624342	1.07278	0.008	0.015	1	Oligo
C2CD6	3.19066934507408e-20	-0.641539	0.025	0.069	1.20394e-15	PC
RIDA	3.24908837223274e-20	-0.360137	0.049	0.103	1.22598e-15	PC
ENSG00000258824	0.00627143	0.948598	0.056	0.072	1	Oligo
ENSG00000286705	3.29942565419956e-20	-0.112105	0.037	0.087	1.24497e-15	PC
TMEM42	0.00628295	1.10635	0.041	0.055	1	Oligo
ENSG00000288670	3.31380167972539e-20	0.132934	0.035	0.084	1.2504e-15	PC
TP53RK	3.3233781325001e-20	-0.523209	0.031	0.078	1.25401e-15	PC
MALINC1	3.33150567357063e-20	-0.918568	0.01	0.045	1.25708e-15	PC
BHLHE22	3.39188394649138e-20	-2.05569	0.011	0.047	1.27986e-15	PC
CHAF1A	3.4178826273322e-20	-0.582014	0.019	0.06	1.28967e-15	PC
TIGD4	3.46004100365234e-20	-0.895192	0.013	0.051	1.30558e-15	PC
LINC02839	3.46775304711123e-20	-3.13995	0.001	0.03	1.30849e-15	PC
ENSG00000286833	3.49112746718101e-20	-1.39601	0.009	0.045	1.31731e-15	PC
ENSG00000289498	0.0062997	0.513392	0.007	0.013	1	Oligo
ENSG00000289019	0.00630672	0.507665	0.011	0.018	1	Oligo
ENSG00000265542	3.54090782748511e-20	-1.03547	0.005	0.038	1.33609e-15	PC
ENSG00000246331	3.56351813609416e-20	-1.06818	0.01	0.047	1.34462e-15	PC
ENSG00000287468	3.77399755187354e-20	-3.14268	0.001	0.03	1.42404e-15	PC
GNAS	3.96416853597232e-20	0.264659	0.693	0.723	1.4958e-15	PC
ENSG00000272154	4.05741607665975e-20	-1.96378	0.005	0.037	1.53098e-15	PC
SPDYE5	4.11581026696562e-20	-0.744051	0.011	0.047	1.55302e-15	PC
CCDC13	4.13841962570265e-20	-0.945624	0.014	0.053	1.56155e-15	PC
MZF1-AS1	4.14021264394644e-20	-0.543126	0.014	0.052	1.56223e-15	PC
ENSG00000250603	4.17883697460251e-20	-2.41033	0.002	0.032	1.5768e-15	PC
ENSG00000260661	4.1811860647051e-20	-1.2118	0.01	0.046	1.57769e-15	PC
RGS20	4.18900107195931e-20	-0.408483	0.067	0.128	1.58064e-15	PC
ENSG00000274667	0.00638597	0.570069	0.008	0.014	1	Oligo
MAP3K2-DT	4.31356651979193e-20	-0.895487	0.008	0.043	1.62764e-15	PC
IDH2	4.35839336280607e-20	-0.123149	0.092	0.16	1.64455e-15	PC
MESP1	4.52806211142298e-20	-0.699791	0.013	0.051	1.70857e-15	PC
ENSG00000233064	4.65056048495892e-20	-2.8202	0.004	0.035	1.7548e-15	PC
ADAM29	4.69128343979917e-20	-2.5153	0.002	0.032	1.77016e-15	PC
ENSG00000286561	4.71321757095034e-20	-1.05848	0.022	0.064	1.77844e-15	PC
DUS4L	4.80244249390342e-20	-0.394839	0.031	0.077	1.81211e-15	PC
ELAVL1	4.85388633849866e-20	0.106191	0.168	0.264	1.83152e-15	PC
MIR100HG	4.87547656473065e-20	0.23916	0.477	0.667	1.83966e-15	PC
ENSG00000277959	0.0065057	0.675047	0.005	0.01	1	Oligo
SEMA4C	0.00650628	1.507	0.072	0.063	1	Oligo
ENSG00000286979	5.12364435462297e-20	-3.34295	0.001	0.029	1.9333e-15	PC
APPL2	5.19835000524082e-20	-0.226719	0.272	0.394	1.96149e-15	PC
PLEKHG5	5.22326458768839e-20	-0.517454	0.051	0.105	1.97089e-15	PC
ENSG00000233862	5.2412786728193e-20	-0.384649	0.015	0.054	1.97769e-15	PC
DRD2	5.25652961098632e-20	-4.52353	0.001	0.029	1.98345e-15	PC
NFIA-AS2	5.47044998830887e-20	-2.46992	0.007	0.041	2.06416e-15	PC
ENSG00000235494	5.52609627952728e-20	-2.61056	0.001	0.029	2.08516e-15	PC
LINC01176	5.54438466136868e-20	-0.694914	0.054	0.109	2.09206e-15	PC
ADAMTS20	5.57459686929094e-20	-2.24873	0.005	0.037	2.10346e-15	PC
DCBLD2	5.66926058496781e-20	0.111119	0.213	0.32	2.13918e-15	PC
MRPS36	5.78288464794225e-20	0.271908	0.107	0.182	2.18206e-15	PC
KRT17	5.84019522589807e-20	-1.17309	0.011	0.047	2.20368e-15	PC
ENSG00000251615	6.0115300955661e-20	-1.52451	0.008	0.041	2.26833e-15	PC
ESCO1	6.04046302435681e-20	0.199047	0.221	0.336	2.27925e-15	PC
PCDHA5	6.09406477978053e-20	-1.64796	0.004	0.035	2.29947e-15	PC
AP2S1	6.1385895432928e-20	0.116538	0.126	0.206	2.31627e-15	PC
ENSG00000275854	0.00652685	1.00202	0.012	0.02	1	Oligo
COL10A1	0.00654567	1.81273	0.094	0.086	1	Oligo
ENSG00000285530	6.36100377351347e-20	-0.965683	0.01	0.045	2.4002e-15	PC
PPP1R42	6.36929074566698e-20	-1.26796	0.013	0.05	2.40332e-15	PC
MAPKAPK5-AS1	6.68941895999321e-20	-0.247759	0.045	0.096	2.52412e-15	PC
PGAP3	6.74896360544543e-20	-0.336155	0.027	0.071	2.54659e-15	PC
ENSG00000289292	6.96089978148135e-20	-2.26665	0.003	0.033	2.62656e-15	PC
AURKA	0.00665002	0.766754	0.01	0.016	1	Oligo
ZNF436-AS1	7.02732933473152e-20	-0.773062	0.014	0.052	2.65162e-15	PC
PRH2	0.00665699	0.784292	0.006	0.012	1	Oligo
IPPK	7.09450724488394e-20	0.136907	0.128	0.21	2.67697e-15	PC
LINC02645	7.23521794467478e-20	-2.67384	0.003	0.034	2.73006e-15	PC
ARL1	7.24363544102716e-20	0.174297	0.146	0.232	2.73324e-15	PC
ENSG00000286474	7.24550157452e-20	-2.33563	0.003	0.034	2.73395e-15	PC
TYRO3	0.00669066	1.41957	0.188	0.195	1	Oligo
KDM4B	7.29603004271911e-20	0.102569	0.263	0.39	2.75301e-15	PC
ENSG00000290046	0.00703296	1.10955	0.119	0.152	1	Oligo
LCMT1-AS1	0.00716273	1.12774	0.042	0.055	1	Oligo
DPH6-DT	7.83037649931479e-20	0.159102	0.188	0.287	2.95464e-15	PC
PTGES2	7.96059169841862e-20	-0.115524	0.053	0.108	3.00377e-15	PC
ENSG00000262198	8.14195968932214e-20	-1.36831	0.006	0.038	3.07221e-15	PC
LINC01954	8.19289936976531e-20	-1.82218	0.002	0.031	3.09143e-15	PC
TMEM161A	8.24630075962988e-20	-0.167003	0.033	0.08	3.11158e-15	PC
OSBPL8	8.27066313001847e-20	-0.157441	0.588	0.707	3.12077e-15	PC
SEPTIN1	8.36326023973878e-20	-1.02331	0.019	0.06	3.15571e-15	PC
HEXB	8.43663078356269e-20	0.209426	0.124	0.204	3.18339e-15	PC
ENSG00000259649	0.00722308	0.68806	0.019	0.028	1	Oligo
LINC02942	8.4775538430233e-20	-0.967117	0.011	0.047	3.19884e-15	PC
RAD17	8.48577331982378e-20	0.179183	0.131	0.212	3.20194e-15	PC
ENSG00000285652	8.55682620537202e-20	-5.77957	0	0.027	3.22875e-15	PC
SPDYE1	8.59363988909112e-20	-0.994345	0.009	0.044	3.24264e-15	PC
LINC01608	8.88539766091286e-20	-3.23661	0.017	0.055	3.35273e-15	PC
LINC02268	9.15923316902219e-20	-2.84454	0.002	0.031	3.45605e-15	PC
GRK7	0.00747262	0.653178	0.008	0.014	1	Oligo
ENSG00000272807	9.60677603751958e-20	-0.741938	0.017	0.056	3.62492e-15	PC
ENSG00000287286	9.9439358131078e-20	-1.56761	0.008	0.042	3.75215e-15	PC
WNK1	9.95448147279261e-20	0.413933	0.606	0.673	3.75612e-15	PC
ZFAS1	9.95720068341944e-20	-0.171343	0.147	0.23	3.75715e-15	PC
NXNL2	1.00253096739245e-19	-1.88021	0.002	0.032	3.78285e-15	PC
ZNF620	0.00753112	0.704748	0.03	0.041	1	Oligo
ENSG00000288067	1.00458811097053e-19	-1.65823	0.007	0.039	3.79061e-15	PC
ENSG00000236230	1.01505618507724e-19	-2.32884	0.007	0.039	3.83011e-15	PC
ENSG00000287799	1.01805062582605e-19	-1.27912	0.006	0.038	3.84141e-15	PC
GAMT	0.00756042	1.49954	0.091	0.083	1	Oligo
ENSG00000288921	1.03474625112784e-19	-3.50532	0.001	0.03	3.90441e-15	PC
ENSG00000287025	1.05256990053874e-19	-4.17503	0.001	0.028	3.97166e-15	PC
ITFG2	1.05708885148773e-19	-0.118734	0.086	0.152	3.98871e-15	PC
PIGK	0.00761439	0.975538	0.24	0.322	1	Oligo
ENSG00000286458	0.00767986	0.991561	0.156	0.198	1	Oligo
LINC00467	0.00769775	1.52075	0.051	0.042	1	Oligo
ENSG00000286883	1.13060221665074e-19	-0.439862	0.01	0.045	4.2661e-15	PC
HSF2BP	1.14484634115273e-19	-1.72927	0.008	0.041	4.31985e-15	PC
COPS7B	1.14909233083736e-19	0.162058	0.091	0.159	4.33587e-15	PC
LINC00622	1.15641941161463e-19	-1.2118	0.005	0.037	4.36352e-15	PC
ESR1	1.17586894189509e-19	-0.418814	0.062	0.119	4.43691e-15	PC
CYP2C8	1.19243264015214e-19	-1.22399	0.002	0.032	4.49941e-15	PC
ENSG00000229422	1.1983725245274e-19	-2.43842	0.001	0.029	4.52182e-15	PC
NDUFS3	1.20541548213134e-19	0.133662	0.091	0.159	4.54839e-15	PC
CDK5R2-AS1	1.20932310299611e-19	-3.41445	0.001	0.028	4.56314e-15	PC
CPT2	0.00779912	0.672308	0.02	0.029	1	Oligo
TCTE1	1.21722654389835e-19	-2.15555	0.003	0.032	4.59296e-15	PC
SPDL1	1.22354654562578e-19	-0.162791	0.034	0.082	4.61681e-15	PC
GPR68	1.24380127425367e-19	-1.01914	0.006	0.039	4.69324e-15	PC
AARS2	1.2780618067728e-19	-0.409003	0.03	0.076	4.82251e-15	PC
ZNF460-AS1	0.0079092	0.906225	0.04	0.054	1	Oligo
POMZP3	1.28062189486426e-19	-0.227899	0.032	0.079	4.83217e-15	PC
PEX26	1.28792810354002e-19	0.197293	0.126	0.208	4.85974e-15	PC
ZC3H14	1.29159431403609e-19	0.150551	0.3	0.439	4.87357e-15	PC
UCKL1	1.29498658777044e-19	-0.102858	0.047	0.099	4.88637e-15	PC
EIF3M	1.32684321098382e-19	0.189363	0.2	0.303	5.00658e-15	PC
ENSG00000255692	1.32704624414574e-19	-2.8225	0.002	0.03	5.00734e-15	PC
ENSG00000285977	1.33523046379774e-19	-4.27352	0	0.028	5.03823e-15	PC
ENSG00000273674	1.34505648765243e-19	-0.211179	0.059	0.116	5.0753e-15	PC
ITFG1	1.36226406139411e-19	-0.121718	0.613	0.755	5.14023e-15	PC
MIR924HG	1.36495707966512e-19	-1.77761	0.006	0.038	5.15039e-15	PC
UBE2D1	1.37524332178042e-19	0.289837	0.178	0.278	5.18921e-15	PC
MGAT4B	1.38439244876926e-19	-0.218319	0.037	0.085	5.22373e-15	PC
ENSG00000224643	1.38853668369314e-19	-4.41191	0.001	0.028	5.23937e-15	PC
XNDC1N	0.00794533	1.25065	0.134	0.129	1	Oligo
SGSM3-AS1	1.43566472247183e-19	-0.812826	0.012	0.048	5.41719e-15	PC
SLC29A3	1.48362425699951e-19	-1.51487	0.019	0.059	5.59816e-15	PC
LPCAT2	1.49182830484279e-19	-1.57473	0.05	0.101	5.62912e-15	PC
ZFPM1-AS1	1.50047041608529e-19	-0.953477	0.011	0.047	5.66173e-15	PC
AGGF1	1.53913977753943e-19	0.227572	0.167	0.262	5.80764e-15	PC
ACOT12	1.53961426337846e-19	-1.92412	0.001	0.03	5.80943e-15	PC
SPDYE18	0.0079858	0.739821	0.011	0.018	1	Oligo
ACKR3	1.61024733719529e-19	0.361327	0.042	0.019	6.07595e-15	PC
ZNF335	1.62027396792197e-19	0.282753	0.073	0.136	6.11378e-15	PC
LNCOC1	1.64168505563475e-19	-1.31379	0.007	0.04	6.19457e-15	PC
PEX5L-AS1	1.64324648091327e-19	-2.37597	0.001	0.028	6.20046e-15	PC
ZNF418	1.64766371619848e-19	-0.315424	0.031	0.077	6.21713e-15	PC
QPCTL	1.67957215867668e-19	-0.250952	0.021	0.061	6.33753e-15	PC
ENSG00000284428	1.70504000186331e-19	0.16349	0.06	0.117	6.43363e-15	PC
EXOC6B	1.7165410029145e-19	0.233687	0.739	0.807	6.47702e-15	PC
SMIM38	1.73978260737436e-19	-1.28209	0.005	0.036	6.56472e-15	PC
RGP1	1.76754541487788e-19	-0.115263	0.059	0.116	6.66948e-15	PC
ENSG00000289628	1.80299222110753e-19	-4.54639	0.001	0.028	6.80323e-15	PC
MYH15	1.80405059370734e-19	-1.41584	0.007	0.04	6.80722e-15	PC
FITM2	1.83530834489098e-19	-0.116456	0.037	0.085	6.92517e-15	PC
ENSG00000289505	1.84597267603212e-19	-2.27534	0.002	0.031	6.96541e-15	PC
PIWIL4	1.87430483218905e-19	0.234951	0.07	0.132	7.07231e-15	PC
MEGF10	1.89068335551949e-19	-1.26593	0.075	0.131	7.13412e-15	PC
F13A1	1.93482103096117e-19	-1.00366	0.069	0.036	7.30066e-15	PC
ZNF678	0.00805704	0.758129	0.198	0.254	1	Oligo
ENSG00000268120	1.96351448147373e-19	-2.15799	0.002	0.031	7.40893e-15	PC
LINC01159	0.0080605	1.94246	0.014	0.009	1	Oligo
ABCC3	2.03557269234338e-19	-2.31041	0.004	0.034	7.68083e-15	PC
EIF2B1	2.04508842344928e-19	-0.177623	0.087	0.152	7.71673e-15	PC
FKBP8	2.0899849678319e-19	0.173443	0.165	0.257	7.88614e-15	PC
ENSG00000286100	2.11461234793479e-19	-0.768672	0.008	0.041	7.97907e-15	PC
RBX1	2.11802836862082e-19	0.149959	0.244	0.364	7.99196e-15	PC
ENSG00000234426	2.17018504039315e-19	-2.78025	0.002	0.031	8.18876e-15	PC
ENSG00000245156	0.00818251	0.945186	0.005	0.01	1	Oligo
ENSG00000249593	2.19177210376028e-19	-0.415567	0.018	0.056	8.27021e-15	PC
FAM90A1	2.21648591364016e-19	-2.62726	0.002	0.031	8.36347e-15	PC
ENSG00000280118	2.21890550222135e-19	-4.82634	0	0.027	8.3726e-15	PC
ENSG00000273367	2.25795067234738e-19	-4.39604	0.001	0.028	8.51993e-15	PC
FAM178B	2.28294226762662e-19	-2.4887	0.004	0.034	8.61423e-15	PC
ENSG00000286416	2.33822311630516e-19	-0.39951	0.034	0.08	8.82282e-15	PC
ENSG00000286758	0.00829087	1.3497	0.013	0.02	1	Oligo
BPTF	2.38187054442928e-19	0.402282	0.603	0.665	8.98751e-15	PC
CORO1C	0.0084372	0.781681	0.311	0.357	1	Oligo
CRIM1-DT	2.44625681761534e-19	-0.862448	0.017	0.055	9.23046e-15	PC
NGF	2.4780088688961e-19	-1.15329	0.026	0.068	9.35027e-15	PC
EQTN	0.00844703	1.78684	0.014	0.009	1	Oligo
ENSG00000272720	0.00871279	1.0125	0.018	0.026	1	Oligo
SCN5A	2.5619790366243e-19	-1.35049	0.007	0.039	9.66712e-15	PC
ENSG00000254938	2.59461432554754e-19	-5.58639	0	0.027	9.79026e-15	PC
SYDE2	2.5951747925473e-19	-0.399524	0.035	0.082	9.79237e-15	PC
LINC02340	2.59993620939983e-19	-0.271737	0.031	0.076	9.81034e-15	PC
RORB-AS1	2.71324821112804e-19	-1.72801	0.008	0.042	1.02379e-14	PC
LINC01616	2.76393919282036e-19	-0.507061	0.002	0.03	1.04292e-14	PC
UBE2G2	2.79154615193363e-19	0.104989	0.26	0.383	1.05333e-14	PC
FLOT2	2.90715890289704e-19	-0.129727	0.099	0.168	1.09696e-14	PC
B4GALT4-AS1	2.92372862217141e-19	-0.966988	0.008	0.041	1.10321e-14	PC
ENSG00000283445	2.92768066515735e-19	-2.54129	0.003	0.032	1.1047e-14	PC
CCS	2.96584310088084e-19	-0.150897	0.068	0.127	1.1191e-14	PC
ENSG00000285906	2.97485965331493e-19	-1.9792	0.005	0.035	1.1225e-14	PC
RFX3-DT	2.97519520305248e-19	-0.23191	0.186	0.278	1.12263e-14	PC
HEATR6	0.00873467	0.979756	0.11	0.138	1	Oligo
TOX-DT	2.98372287380615e-19	-1.29046	0.007	0.039	1.12585e-14	PC
ZNF202	3.02230331516853e-19	-0.108736	0.03	0.076	1.14041e-14	PC
KNSTRN	3.02618020907028e-19	-0.885632	0.015	0.052	1.14187e-14	PC
GAL3ST3	3.02619619357568e-19	-2.89388	0.002	0.03	1.14187e-14	PC
SLC24A5	3.05346716956275e-19	-2.22034	0.007	0.039	1.15216e-14	PC
FAM226B	3.08829417045432e-19	-1.555	0.005	0.035	1.16531e-14	PC
LIPT2-AS1	3.1084723899885e-19	-0.463632	0.03	0.075	1.17292e-14	PC
C21orf58	0.00878361	1.12037	0.035	0.047	1	Oligo
REXO5	3.19289991880213e-19	-1.05393	0.009	0.043	1.20478e-14	PC
ENSG00000247324	0.0088941	1.16338	0.006	0.011	1	Oligo
ZNF506	3.21846847700507e-19	0.109001	0.267	0.394	1.21442e-14	PC
AGAP3	3.23611579663114e-19	0.104178	0.206	0.312	1.22108e-14	PC
DPH6-DT	0.00892002	1.17819	0.257	0.283	1	Oligo
ENSG00000285331	3.27903801371626e-19	0.136183	0.171	0.263	1.23728e-14	PC
PREX1	3.28977902309436e-19	-0.10957	0.273	0.206	1.24133e-14	PC
ANKRD49	3.29488678717285e-19	-0.171758	0.055	0.109	1.24326e-14	PC
METRN	0.00893757	0.580464	0.092	0.114	1	Oligo
EXOSC6	3.33957515960588e-19	0.184258	0.154	0.242	1.26012e-14	PC
C11orf24	3.39686558492637e-19	-0.297523	0.029	0.074	1.28174e-14	PC
RHCG	3.39836785372411e-19	-2.93759	0.003	0.032	1.28231e-14	PC
CLN6	3.42427589528218e-19	-0.23037	0.044	0.094	1.29208e-14	PC
AK7	3.44492026335924e-19	-1.14453	0.008	0.04	1.29987e-14	PC
EID2	3.50216049544224e-19	-0.138185	0.049	0.1	1.32147e-14	PC
LRRC53	3.57945600259559e-19	-1.37703	0.004	0.033	1.35064e-14	PC
CASP8	3.6336860445418e-19	-0.350917	0.061	0.118	1.3711e-14	PC
ENSG00000266490	3.64076640731486e-19	-0.757207	0.012	0.047	1.37377e-14	PC
LINC01570	3.66618929909896e-19	-3.16488	0.001	0.028	1.38336e-14	PC
ENSG00000283662	3.80905883195576e-19	-3.08603	0.001	0.028	1.43727e-14	PC
CPEB4	3.81621565545097e-19	-0.109559	0.514	0.668	1.43997e-14	PC
SCN4B	3.89967250299454e-19	-0.26814	0.017	0.055	1.47146e-14	PC
ADCYAP1	3.92241831310021e-19	-0.851346	0.008	0.041	1.48005e-14	PC
SLC25A36	3.92524776377886e-19	0.130209	0.374	0.528	1.48111e-14	PC
ENSG00000261810	4.06870085231948e-19	-2.22007	0.001	0.028	1.53524e-14	PC
PRLHR	4.08072697522883e-19	-2.7719	0.002	0.03	1.53978e-14	PC
MTERF2	4.13000453478499e-19	0.146323	0.077	0.14	1.55837e-14	PC
SPRYD4	4.19498832552489e-19	-0.572253	0.025	0.067	1.58289e-14	PC
FAM110C	4.45334677955168e-19	-2.48527	0.001	0.029	1.68038e-14	PC
SMIM12	4.49626042590854e-19	0.374579	0.175	0.273	1.69657e-14	PC
COA6-AS1	0.00909389	0.684838	0.015	0.023	1	Oligo
OR2M4	4.5726828580865e-19	-3.00548	0.001	0.028	1.72541e-14	PC
LINC00863	0.00918855	1.02627	0.047	0.062	1	Oligo
MIOS-DT	0.0092189	0.787133	0.024	0.033	1	Oligo
C4orf46	0.0092206	0.773169	0.016	0.024	1	Oligo
ENSG00000225300	0.00934846	0.770933	0.005	0.01	1	Oligo
ENSG00000286504	4.78289989525441e-19	-3.81764	0.001	0.028	1.80473e-14	PC
ENSG00000285534	4.79865396891605e-19	-1.72443	0.036	0.082	1.81068e-14	PC
ENSG00000233417	4.84185421586402e-19	-3.7242	0.002	0.03	1.82698e-14	PC
WDR91	4.84775349101587e-19	-0.30472	0.066	0.124	1.8292e-14	PC
FREM2	5.07396346833454e-19	-1.66136	0.023	0.063	1.91456e-14	PC
ENSG00000260585	5.08263960304444e-19	-2.30786	0.002	0.031	1.91783e-14	PC
VPS33A	5.1528329494089e-19	0.222	0.086	0.153	1.94432e-14	PC
NMU	5.18954547852238e-19	-2.23475	0.005	0.035	1.95817e-14	PC
ENSG00000229278	5.22895095458063e-19	-1.31693	0.003	0.032	1.97304e-14	PC
RBM14	5.24954938677126e-19	0.173126	0.18	0.276	1.98081e-14	PC
RGPD8	5.28823418100662e-19	-0.146234	0.057	0.111	1.99541e-14	PC
DLGAP4-AS1	5.30600882745845e-19	-0.112617	0.053	0.106	2.00212e-14	PC
PSMA5	5.36933505332574e-19	0.162434	0.144	0.23	2.02601e-14	PC
SUCLG1	5.45070912314041e-19	0.257853	0.244	0.363	2.05672e-14	PC
NCOA7-AS1	5.60518538899057e-19	-1.48125	0.01	0.044	2.115e-14	PC
ENSG00000256343	5.69946020148705e-19	-4.73168	0	0.027	2.15058e-14	PC
ENSG00000249604	5.75045364494802e-19	-3.03529	0.001	0.028	2.16982e-14	PC
DEPDC4	5.80504564011868e-19	-0.755268	0.018	0.057	2.19042e-14	PC
RET	5.88394839945609e-19	-2.41618	0.004	0.034	2.22019e-14	PC
PINX1	5.89665928857065e-19	0.1075	0.134	0.215	2.22499e-14	PC
LINC01483	6.20780856916728e-19	-1.29332	0.008	0.041	2.34239e-14	PC
CEP57	6.39037042574643e-19	0.142228	0.232	0.345	2.41128e-14	PC
KIF26B-AS1	6.44305878309675e-19	-3.71233	0.002	0.03	2.43116e-14	PC
ZNF347	0.00939489	0.897517	0.116	0.146	1	Oligo
ZNF227	6.55123149403518e-19	0.219536	0.077	0.14	2.47198e-14	PC
PFAS	6.62968107255163e-19	-0.516493	0.013	0.049	2.50158e-14	PC
ZNF649-AS1	0.00943139	0.812413	0.006	0.011	1	Oligo
ENSG00000285669	6.75519579208282e-19	-0.358329	0.023	0.064	2.54894e-14	PC
ENSG00000228033	6.89152385242848e-19	-2.257	0.003	0.031	2.60038e-14	PC
ENSG00000254163	6.90616028370649e-19	-3.16011	0.001	0.029	2.6059e-14	PC
RSPH9	7.03097309105317e-19	-0.974864	0.014	0.05	2.653e-14	PC
TENT4A	7.10545945971781e-19	0.163037	0.238	0.356	2.6811e-14	PC
CFAP418	7.36354808906849e-19	-0.718746	0.021	0.061	2.77849e-14	PC
BRAP	7.44666975310174e-19	0.284426	0.128	0.209	2.80985e-14	PC
PPP3R2	7.47253282988042e-19	-3.42214	0.002	0.029	2.81961e-14	PC
RAB4B	7.47660826314913e-19	-0.23806	0.068	0.126	2.82115e-14	PC
ENSG00000258695	0.00944133	0.88853	0.021	0.03	1	Oligo
KPNA5	7.59193983370888e-19	0.183245	0.314	0.454	2.86467e-14	PC
KRBA2	0.00952982	0.878603	0.065	0.082	1	Oligo
PHLDA3	7.60535039758924e-19	-0.901923	0.012	0.047	2.86973e-14	PC
DYRK4	7.61132722830955e-19	-0.222037	0.055	0.108	2.87198e-14	PC
WDR44	0.00956026	0.877302	0.319	0.373	1	Oligo
ENSG00000286410	7.87089786159154e-19	-2.6954	0.002	0.029	2.96993e-14	PC
ENSG00000287907	7.89465044145157e-19	-2.17953	0.005	0.036	2.97889e-14	PC
FSCN1	7.99714704139995e-19	-0.156822	0.124	0.2	3.01756e-14	PC
HCN4	8.02415284057021e-19	-3.86797	0.001	0.028	3.02775e-14	PC
CHRNB3	8.3155202870999e-19	-1.97854	0.003	0.032	3.1377e-14	PC
ENSG00000261049	8.41434580475833e-19	-1.12349	0.011	0.045	3.17499e-14	PC
ENSG00000255366	8.42420604303003e-19	-0.54982	0.005	0.035	3.17871e-14	PC
LRRC63	8.60088972811926e-19	-0.672938	0.025	0.067	3.24537e-14	PC
ENSG00000237101	0.00958046	0.718427	0.006	0.011	1	Oligo
CDH26	8.6953408378704e-19	-0.500535	0.03	0.074	3.28101e-14	PC
ENSG00000263923	0.00970858	1.16287	0.018	0.026	1	Oligo
ANKRD62	8.79623002708263e-19	-1.35068	0.004	0.033	3.31908e-14	PC
ENSG00000206129	9.01299922490232e-19	-4.45124	0.002	0.029	3.40087e-14	PC
SLC51A	9.04387278305743e-19	-1.02155	0.009	0.042	3.41252e-14	PC
ENSG00000224228	9.14120300069379e-19	-1.41087	0.003	0.032	3.44925e-14	PC
TENM2-AS1	9.15360285729781e-19	-2.23414	0.003	0.032	3.45393e-14	PC
ENSG00000286423	9.17757375692904e-19	-3.18585	0.003	0.031	3.46297e-14	PC
FXN	9.21960342059242e-19	-0.163421	0.059	0.115	3.47883e-14	PC
YARS2	9.38579572098471e-19	0.252183	0.116	0.192	3.54154e-14	PC
MCAT	9.41437631039511e-19	-0.353941	0.021	0.06	3.55233e-14	PC
RNF10	9.54864688599902e-19	0.216812	0.201	0.305	3.60299e-14	PC
CHCHD10	9.5962286617827e-19	0.189978	0.184	0.279	3.62094e-14	PC
TRUB2	9.64023614904125e-19	-0.233981	0.042	0.091	3.63755e-14	PC
ENSG00000254987	9.64328588884494e-19	-2.0148	0.012	0.047	3.6387e-14	PC
AFDN-DT	9.64994252737488e-19	-1.13378	0.015	0.052	3.64121e-14	PC
PARPBP	9.70558678132176e-19	-0.404961	0.018	0.057	3.66221e-14	PC
DTNB-AS1	0.00988594	1.25851	0.013	0.02	1	Oligo
MPI	9.75901694511916e-19	-0.181055	0.031	0.075	3.68237e-14	PC
ENSG00000267039	9.80233592768031e-19	-0.158043	0.025	0.067	3.69872e-14	PC
ENSG00000224738	0.00988676	0.95621	0.029	0.04	1	Oligo
RAB36	1.0511557921163e-18	-0.640507	0.015	0.052	3.96633e-14	PC
SLC25A38	1.06483573499132e-18	-0.168715	0.033	0.078	4.01794e-14	PC
PCDHB12	1.07857238733407e-18	-0.115169	0.02	0.059	4.06978e-14	PC
ENSG00000259370	1.08334685711993e-18	-1.88493	0.002	0.03	4.08779e-14	PC
ENSG00000278390	2.64848655398537e-05	1.66506	0.062	0.046	0.999353	Oligo
TYW5	1.10181656360019e-18	0.144575	0.11	0.182	4.15748e-14	PC
CERNA1	1.10425887354425e-18	-1.05634	0.012	0.047	4.1667e-14	PC
ENSG00000280007	1.11514174264863e-18	-1.26385	0.008	0.041	4.20776e-14	PC
MOCS2-DT	1.1185930489689e-18	-1.29447	0.006	0.036	4.22079e-14	PC
ENSG00000249870	1.12330660257279e-18	-0.108073	0.05	0.102	4.23857e-14	PC
ENSG00000267939	1.15213854781072e-18	-0.760995	0.006	0.037	4.34736e-14	PC
DYNLRB2-AS1	1.16887335255398e-18	-0.526117	0.028	0.071	4.41051e-14	PC
FGF10	1.17955079495895e-18	-0.708593	0.012	0.046	4.4508e-14	PC
LINC01500	1.18095153764119e-18	-0.741112	0.023	0.063	4.45608e-14	PC
ENSG00000265316	1.18549362889819e-18	-1.21867	0.007	0.038	4.47322e-14	PC
LINC01586	1.1860327093578e-18	-1.91826	0.004	0.033	4.47526e-14	PC
ENSG00000260948	1.18701614282273e-18	-0.697862	0.012	0.046	4.47897e-14	PC
CLDN18	2.64485595870005e-05	0.884438	0.02	0.011	0.997983	Vip
OVGP1	1.21949280691986e-18	-1.01693	0.011	0.045	4.60151e-14	PC
BORCS8	1.2665155376699e-18	-0.135219	0.032	0.076	4.77894e-14	PC
KLF2-DT	1.28321995337557e-18	-0.566119	0.03	0.074	4.84197e-14	PC
HIRA	1.29869322345493e-18	0.112	0.078	0.141	4.90036e-14	PC
KLF5	1.30686139530609e-18	-1.13162	0.014	0.05	4.93118e-14	PC
CDH18-AS1	2.64385999272775e-05	1.02945	0.031	0.017	0.997608	Pax6
MRM1	1.31289796463958e-18	-1.67485	0.004	0.033	4.95396e-14	PC
PCBP4	1.3257259165714e-18	-0.564861	0.045	0.095	5.00236e-14	PC
LRCH2	1.33911762443516e-18	0.401127	0.24	0.357	5.05289e-14	PC
ENSG00000253284	1.34699928812192e-18	-0.214285	0.023	0.063	5.08263e-14	PC
ARAP2	1.37118511875919e-18	-0.597829	0.414	0.499	5.17389e-14	PC
RMND5B	1.40224125018776e-18	0.295696	0.103	0.174	5.29108e-14	PC
ARIH2OS	2.64330232474849e-05	0.589669	0.029	0.018	0.997397	Pvalb
CFAP410	1.4052344083123e-18	-0.161593	0.028	0.07	5.30237e-14	PC
HHIP-AS1	1.41193054646245e-18	-4.59046	0.001	0.027	5.32764e-14	PC
TRMT1	1.41603997565391e-18	-0.758378	0.025	0.066	5.34314e-14	PC
PHF21B	1.45122367061045e-18	-0.519298	0.071	0.129	5.4759e-14	PC
ENSG00000259113	1.47114540994586e-18	-0.945764	0.015	0.051	5.55107e-14	PC
PLD1	1.47387560888069e-18	-1.21613	0.099	0.157	5.56137e-14	PC
HSD17B1	2.63852572744289e-05	0.711469	0.007	0.017	0.995595	Astrocyte
FLYWCH1	1.48762391364517e-18	0.156515	0.107	0.179	5.61325e-14	PC
BCHE	1.49845121374491e-18	-1.05429	0.032	0.075	5.65411e-14	PC
ENSG00000266667	1.49886528682402e-18	-1.09872	0.006	0.037	5.65567e-14	PC
CRAT37	1.52467286707054e-18	-2.03376	0.005	0.035	5.75305e-14	PC
ENSG00000279159	1.52492854715051e-18	-0.224018	0.053	0.106	5.75401e-14	PC
ZNF225-AS1	1.52494932112831e-18	-0.745261	0.014	0.05	5.75409e-14	PC
ZCCHC2	2.63841962835421e-05	0.758811	0.321	0.333	0.995555	PC
ENSG00000287677	1.58895554227823e-18	-2.41502	0.003	0.031	5.99561e-14	PC
ADAM7	1.613019986935e-18	-5.71973	0	0.025	6.08641e-14	PC
LINC00964	1.6213459206846e-18	-1.98843	0.004	0.034	6.11782e-14	PC
CD200R1	1.62253482662878e-18	-2.01198	0.01	0.043	6.12231e-14	PC
CYP51A1-AS1	1.66250416411415e-18	-1.72961	0.007	0.038	6.27313e-14	PC
LRFN3	1.70042243847698e-18	-0.204948	0.021	0.061	6.4162e-14	PC
PLA2G4B	1.70237965154867e-18	-1.36036	0.011	0.044	6.42359e-14	PC
SLX9	1.7130162407731e-18	-0.248036	0.045	0.095	6.46372e-14	PC
ZNF585B	1.72400319664526e-18	0.112122	0.139	0.222	6.50518e-14	PC
LRP2BP	2.63658173720176e-05	0.754963	0.176	0.239	0.994861	OPC
ARL9	1.77614958818927e-18	-1.96831	0.004	0.033	6.70195e-14	PC
FMO5	1.78105213343936e-18	-0.595615	0.035	0.08	6.72044e-14	PC
PAQR9-AS1	1.83077066810369e-18	-2.85843	0.002	0.029	6.90805e-14	PC
ENSG00000286282	2.63386904385527e-05	1.9838	0.063	0.097	0.993838	SMC
EVI2B	1.8643354571199e-18	-1.0266	0.029	0.071	7.0347e-14	PC
ZKSCAN4	1.89339375001001e-18	-0.805277	0.02	0.059	7.14434e-14	PC
ENSG00000235575	1.91871500136282e-18	-2.86051	0.001	0.028	7.23989e-14	PC
RXYLT1	1.92102204051957e-18	-0.110211	0.076	0.136	7.24859e-14	PC
PRDX4	2.6337127389218e-05	1.2345	0.063	0.047	0.993779	PC
LIX1	1.95501443577717e-18	-0.969469	0.013	0.048	7.37686e-14	PC
HNRNPD-DT	1.98489261314669e-18	-0.180193	0.022	0.061	7.4896e-14	PC
LINC02901	2.00058362976695e-18	-1.64946	0.003	0.03	7.5488e-14	PC
ENSG00000261402	2.00820377247317e-18	-3.6097	0.001	0.027	7.57756e-14	PC
ENSG00000287047	2.06503797235969e-18	-2.64087	0.003	0.03	7.79201e-14	PC
EMC7	2.11434558204873e-18	0.140281	0.099	0.168	7.97806e-14	PC
ENSG00000257325	2.15106827047637e-18	-4.98416	0.001	0.026	8.11663e-14	PC
NAIP	2.23114053969881e-18	-0.440916	0.12	0.192	8.41876e-14	PC
LINC01931	2.26659785728951e-18	-1.45277	0.012	0.046	8.55255e-14	PC
NR2E1	2.26791433778975e-18	-2.34261	0.009	0.041	8.55752e-14	PC
SPATA17	2.31175742538672e-18	-1.05071	0.014	0.05	8.72295e-14	PC
ENSG00000284642	2.63215423620108e-05	1.56869	0.02	0.035	0.993191	Astrocyte
ENSG00000286647	2.330680390294e-18	-2.54735	0.003	0.03	8.79436e-14	PC
FAM222A-AS1	2.34888781613668e-18	-1.88603	0.005	0.035	8.86306e-14	PC
SNHG3	2.39289925332301e-18	-0.420632	0.034	0.078	9.02913e-14	PC
ENSG00000259296	2.40439100487838e-18	-1.98585	0.001	0.028	9.07249e-14	PC
APRG1	2.63020155722285e-05	0.536959	0.177	0.157	0.992454	Vip
ITPA	2.42668568693274e-18	0.135688	0.057	0.111	9.15661e-14	PC
FHIT	2.43836095177538e-18	-0.277903	0.52	0.682	9.20067e-14	PC
ENSG00000288863	2.52215004247354e-18	-1.37364	0.006	0.037	9.51683e-14	PC
PIN4	2.6301338408329e-05	0.577217	0.144	0.186	0.992428	PC
WDR76	2.62857224316265e-05	1.15634	0.041	0.029	0.991839	PC
YWHAH-AS1	2.60169632807514e-18	-3.02981	0.003	0.031	9.81698e-14	PC
CHTF18	2.62543549922401e-18	-1.38581	0.008	0.039	9.90656e-14	PC
SLC31A1	2.62825844983797e-05	2.21624	0.169	0.163	0.991721	Endo
LINC01123	2.6999187915405e-18	-3.70842	0	0.026	1.01876e-13	PC
FBXO28	2.72683502733176e-18	0.249351	0.233	0.346	1.02892e-13	PC
IFI27L2	2.62572785895823e-05	0.599385	0.042	0.063	0.990766	Astrocyte
TGFA	2.74073896782626e-18	-1.72002	0.017	0.053	1.03416e-13	PC
TAF7L	2.75946667044941e-18	-2.81217	0.001	0.027	1.04123e-13	PC
NEUROG2-AS1	2.78608588338576e-18	-2.31285	0.002	0.028	1.05127e-13	PC
CAAP1	2.80386591408293e-18	0.170438	0.189	0.287	1.05798e-13	PC
ENSG00000254932	2.87437696264812e-18	-3.77555	0.001	0.027	1.08459e-13	PC
ENSG00000286023	2.91932461723513e-18	-2.64654	0.005	0.035	1.10155e-13	PC
GJA9	2.94170902947783e-18	-1.15062	0.006	0.036	1.11e-13	PC
ENSG00000284523	2.97127520449808e-18	-0.80137	0.007	0.037	1.12115e-13	PC
ARL16	2.9911971753624e-18	-0.11313	0.049	0.099	1.12867e-13	PC
ENSG00000258044	2.62450440532319e-05	0.933369	0.002	0.01	0.990304	Endo
ENSG00000225096	3.0318522334861e-18	-0.434771	0.133	0.204	1.14401e-13	PC
HDAC5	3.07619657286522e-18	0.22419	0.158	0.245	1.16074e-13	PC
ENSG00000234860	3.0905495249129e-18	-1.60005	0.004	0.033	1.16616e-13	PC
ENSG00000268460	3.1000396581015e-18	-2.49016	0.003	0.031	1.16974e-13	PC
KBTBD8	3.10049547746278e-18	-0.912365	0.012	0.047	1.16991e-13	PC
MDM4	2.62364775281474e-05	0.727577	0.36	0.408	0.989981	Oligo
GARIN5A	3.13249397902632e-18	-1.41226	0.008	0.04	1.18198e-13	PC
ENSG00000257083	3.16289340763738e-18	-4.74569	0	0.026	1.19345e-13	PC
ENSG00000253678	3.18168966949333e-18	-3.77238	0.001	0.027	1.20055e-13	PC
ENSG00000285724	3.21949346155494e-18	-3.02499	0.001	0.027	1.21481e-13	PC
ZNF746	3.35373175450225e-18	0.1706	0.085	0.149	1.26546e-13	PC
DEGS1	3.41700295895826e-18	0.130191	0.122	0.197	1.28934e-13	PC
ENDOG	3.42091639540223e-18	-0.119281	0.033	0.077	1.29081e-13	PC
DAW1	3.43068842534895e-18	-1.50818	0.003	0.031	1.2945e-13	PC
ENSG00000228539	3.44835380709241e-18	-4.68228	0.001	0.026	1.30117e-13	PC
ENSG00000235085	3.46783778692645e-18	-0.781263	0.011	0.045	1.30852e-13	PC
CABLES2	3.53411315531502e-18	-0.715867	0.018	0.055	1.33353e-13	PC
TPK1	3.53573869795557e-18	-0.112974	0.273	0.39	1.33414e-13	PC
LINC02240	3.55735810858574e-18	-1.43124	0.011	0.044	1.3423e-13	PC
CCDC28B	3.62825429418182e-18	-0.578852	0.023	0.063	1.36905e-13	PC
FRY-AS1	3.73247807301548e-18	-0.477841	0.013	0.047	1.40838e-13	PC
SF1-DT	3.74950539632121e-18	-0.758148	0.009	0.041	1.4148e-13	PC
SDCBP2-AS1	3.75657959753109e-18	0.162236	0.114	0.186	1.41747e-13	PC
ENSG00000287989	3.7900955774346e-18	-2.37732	0.005	0.035	1.43012e-13	PC
SLC22A8	3.88095859185537e-18	-2.32507	0.005	0.035	1.4644e-13	PC
TIGD7	3.8821871628966e-18	-0.114314	0.048	0.098	1.46487e-13	PC
ENSG00000272970	2.6167141543538e-05	0.88365	0.031	0.05	0.987365	OPC
CCT3	4.04344487170755e-18	0.11636	0.199	0.297	1.52571e-13	PC
CHRM5	4.13287854576348e-18	-0.657976	0.036	0.081	1.55946e-13	PC
PDHB	4.14950472585775e-18	0.158434	0.099	0.166	1.56573e-13	PC
ENSG00000271833	4.21173623092297e-18	-1.2474	0.007	0.038	1.58921e-13	PC
ENSG00000258784	4.30736188647405e-18	-1.32205	0.005	0.034	1.6253e-13	PC
SPAG5-AS1	4.34457415917386e-18	-1.29658	0.006	0.036	1.63934e-13	PC
TEX48	4.35618958058423e-18	-2.68793	0.001	0.027	1.64372e-13	PC
ENSG00000272444	2.61656415414217e-05	0.616453	0.011	0.005	0.987308	L5 IT
RAB31	4.44653950648573e-18	0.192948	0.306	0.248	1.67781e-13	PC
PIM3	2.61476978638508e-05	1.38887	0.042	0.064	0.986631	Endo
ENSG00000235834	2.61454171884421e-05	1.27058	0.011	0.005	0.986545	Chandelier
TMEM202-AS1	4.62844681563314e-18	-0.730763	0.026	0.067	1.74645e-13	PC
ENSG00000254561	4.661744414536e-18	-1.68251	0.003	0.03	1.75902e-13	PC
MELTF-AS1	4.67781667803852e-18	-1.27563	0.007	0.038	1.76508e-13	PC
PRPS1	4.74474000259065e-18	-0.142379	0.051	0.101	1.79033e-13	PC
ZFHX4	4.85660004080778e-18	-0.941126	0.1	0.16	1.83254e-13	PC
GOLT1A	4.88931007507468e-18	-3.15274	0.001	0.026	1.84488e-13	PC
LRP2	5.04170117864412e-18	-2.12929	0.014	0.048	1.90239e-13	PC
CEMIP	5.12205374691759e-18	-0.786498	0.163	0.246	1.9327e-13	PC
TSKU	2.61352297499093e-05	0.503033	0.007	0.017	0.986161	Astrocyte
SNHG31	5.20755603240333e-18	-1.21881	0.024	0.063	1.96497e-13	PC
ENSG00000236212	5.30554771517497e-18	-1.74704	0.003	0.031	2.00194e-13	PC
PIGG	5.33835531374828e-18	0.138144	0.138	0.218	2.01432e-13	PC
ADAMTS7	2.61320039969702e-05	1.85542	0.014	0.008	0.986039	Astrocyte
POGLUT2	5.36299543354653e-18	-0.395613	0.016	0.052	2.02362e-13	PC
ENSG00000286937	5.37390454827462e-18	-4.59019	0.001	0.026	2.02774e-13	PC
ENSG00000225144	5.44916765444456e-18	-4.13523	0	0.025	2.05613e-13	PC
ZNF300	5.58714937774503e-18	-1.30018	0.008	0.039	2.1082e-13	PC
ENSG00000223598	5.84219373180011e-18	-1.47432	0.006	0.036	2.20443e-13	PC
PRICKLE2-AS2	2.61028732556057e-05	0.984104	0.011	0.005	0.98494	L6 IT Car3
ENSG00000183889	6.03903542166345e-18	-1.47887	0.004	0.032	2.27871e-13	PC
ENSG00000289180	6.04776940344455e-18	-0.631583	0.026	0.066	2.282e-13	PC
ENSG00000228484	2.60674729956856e-05	2.57565	0.032	0.021	0.983604	Astrocyte
TSN	6.14381350776238e-18	0.220459	0.127	0.204	2.31825e-13	PC
BIRC6	6.16553177671406e-18	0.249172	0.717	0.774	2.32644e-13	PC
FAM168B	6.22490416886148e-18	0.129907	0.254	0.374	2.34884e-13	PC
TRIM11	6.2358599165836e-18	-0.409259	0.04	0.086	2.35298e-13	PC
SCML4	6.28994215245122e-18	-2.26561	0.012	0.045	2.37338e-13	PC
C3orf18	6.30496977272647e-18	-0.232781	0.014	0.049	2.37905e-13	PC
NBR2	6.33649802248862e-18	-0.199354	0.067	0.123	2.39095e-13	PC
SMIM19	6.3880075076307e-18	0.287735	0.084	0.147	2.41039e-13	PC
GASK1A	6.6725254663676e-18	-0.482143	0.064	0.119	2.51774e-13	PC
MATR3-1	6.70833101361489e-18	0.195966	0.18	0.274	2.53125e-13	PC
FGGY	6.74229639300047e-18	-0.267928	0.168	0.252	2.54407e-13	PC
NUDT10	6.75601564844712e-18	-1.01764	0.009	0.041	2.54925e-13	PC
ENSG00000259354	6.77790481821748e-18	-1.05511	0.012	0.046	2.55751e-13	PC
ENSG00000289294	6.96035968786795e-18	-0.961201	0.011	0.044	2.62635e-13	PC
SDR16C5	7.04160723513411e-18	-0.786962	0.006	0.036	2.65701e-13	PC
ENSG00000228086	2.60626847907771e-05	1.34285	0.011	0.005	0.983423	OPC
ARMC10	7.08296038157944e-18	0.189306	0.154	0.24	2.67261e-13	PC
VTI1A	7.09027658347789e-18	0.401007	0.627	0.697	2.67537e-13	PC
RUNX1	7.10155269036636e-18	-1.71767	0.092	0.149	2.67963e-13	PC
LINC00596	2.60623401666053e-05	0.559774	0.015	0.008	0.98341	L6 IT Car3
ZNF554	7.26757200311958e-18	-0.392199	0.02	0.058	2.74227e-13	PC
TSPAN4	2.60561777206893e-05	1.15805	0.03	0.049	0.983178	Immune
TMPRSS9	7.33075552782973e-18	-1.37192	0.007	0.038	2.76611e-13	PC
LINC01128	7.35529889570785e-18	0.309248	0.119	0.194	2.77537e-13	PC
ENSG00000286913	7.39476402977156e-18	-2.7204	0.002	0.029	2.79027e-13	PC
ENSG00000287643	7.57651349220313e-18	-0.995139	0.01	0.043	2.85885e-13	PC
RCCD1	7.57744163372527e-18	-0.300957	0.018	0.054	2.8592e-13	PC
TMEM104	7.67127291756363e-18	-0.224081	0.037	0.083	2.8946e-13	PC
DIPK1B	7.75563343607986e-18	-0.285479	0.055	0.106	2.92643e-13	PC
DMAC2L	7.82861798591644e-18	0.241914	0.105	0.175	2.95397e-13	PC
LINC02343	7.83644155471543e-18	-1.69585	0.005	0.033	2.95692e-13	PC
ENSG00000287290	7.86741765143238e-18	-2.42719	0.004	0.033	2.96861e-13	PC
XPO4	7.90010472293452e-18	0.102949	0.305	0.442	2.98095e-13	PC
ENSG00000257045	7.92501494462636e-18	-4.82848	0.001	0.026	2.99035e-13	PC
PLAA	8.00853924945875e-18	0.204603	0.166	0.257	3.02186e-13	PC
SNHG9	8.01993413443024e-18	-0.471726	0.033	0.076	3.02616e-13	PC
ENSG00000284691	8.06374285364807e-18	-0.652677	0.022	0.06	3.04269e-13	PC
RFC5	8.07794930648434e-18	-0.105592	0.026	0.067	3.04805e-13	PC
MRPL4	8.20752547253396e-18	-0.105275	0.048	0.097	3.09695e-13	PC
EIF4E	8.22968570750561e-18	0.132017	0.25	0.368	3.10531e-13	PC
ENSG00000260464	8.30168724648206e-18	-3.73314	0.001	0.026	3.13248e-13	PC
ENSG00000273319	8.41036479088678e-18	-0.343485	0.022	0.061	3.17348e-13	PC
LINC02256	8.41291883727115e-18	0.153848	0.08	0.142	3.17445e-13	PC
ENSG00000286536	8.56060305062084e-18	-0.61479	0.01	0.042	3.23017e-13	PC
ENSG00000288982	2.60430848168263e-05	1.28745	0.01	0.005	0.982684	Lamp5
ZNF432	8.66440283860598e-18	0.239164	0.075	0.135	3.26934e-13	PC
THSD4-AS1	8.99158828760405e-18	-0.48889	0.036	0.081	3.3928e-13	PC
RMDN2	9.06060051564307e-18	0.453157	0.145	0.227	3.41884e-13	PC
CAPN13	9.21989232484707e-18	-3.4684	0.002	0.028	3.47894e-13	PC
FAM221A	9.35312035547608e-18	-0.236364	0.077	0.136	3.52921e-13	PC
CHRNA2	9.53491472772016e-18	-3.58885	0.002	0.028	3.59781e-13	PC
ENSG00000270240	9.54506650144993e-18	-4.01074	0.001	0.026	3.60164e-13	PC
ENSG00000235077	9.57441980778476e-18	-2.10117	0.002	0.028	3.61272e-13	PC
ENSG00000287029	2.60272617448922e-05	0.577754	0.023	0.012	0.982087	Pax6
PLG	9.94858263505806e-18	-3.52943	0.001	0.026	3.7539e-13	PC
DCAF12L2	2.60194239279253e-05	1.07742	0.019	0.011	0.981791	Chandelier
RHEBL1	1.00282219679484e-17	-1.66029	0.005	0.034	3.78395e-13	PC
ENSG00000249426	1.02072769595611e-17	-2.05259	0.004	0.031	3.85151e-13	PC
ENSG00000258871	1.02320158130496e-17	-0.717751	0.006	0.035	3.86085e-13	PC
C11orf54	1.03584910850498e-17	0.118472	0.139	0.217	3.90857e-13	PC
TMEM139-AS1	1.03888988269089e-17	-0.295154	0.029	0.071	3.92004e-13	PC
HDHD5-AS1	1.04067104534488e-17	-0.710701	0.014	0.048	3.92676e-13	PC
ZNF485	1.06529112182562e-17	-2.06442	0.006	0.035	4.01966e-13	PC
HHATL	1.06608226047792e-17	-0.974712	0.012	0.046	4.02265e-13	PC
ENSG00000286887	1.09496054693492e-17	-3.65132	0.001	0.027	4.13161e-13	PC
OOSP3	1.10259465100745e-17	-5.5583	0	0.024	4.16042e-13	PC
ASB7	1.10296959507259e-17	0.171263	0.114	0.187	4.16184e-13	PC
WAPL-DT	1.10472849971946e-17	-1.20825	0.006	0.036	4.16847e-13	PC
KANSL1L-AS1	1.11827171662327e-17	0.102479	0.13	0.206	4.21957e-13	PC
BBS4	1.12245003664439e-17	0.12208	0.119	0.192	4.23534e-13	PC
ENSG00000287925	1.14525690589743e-17	-1.6892	0.005	0.033	4.3214e-13	PC
ENSG00000287593	1.18081237369497e-17	-2.67231	0.001	0.026	4.45556e-13	PC
EXOSC2	1.18265913607726e-17	-0.298236	0.034	0.078	4.46253e-13	PC
CMTM1	1.21117103620177e-17	-0.79618	0.015	0.05	4.57011e-13	PC
GGPS1	1.21307149738948e-17	0.17136	0.128	0.205	4.57728e-13	PC
KCNH1-IT1	2.60108557739761e-05	1.43506	0.016	0.009	0.981468	Chandelier
ZNF316	1.21691034812061e-17	-0.180242	0.046	0.095	4.59177e-13	PC
ENSG00000250493	1.22240293655005e-17	-1.80301	0.003	0.029	4.61249e-13	PC
APBB3	1.22815172685803e-17	-0.598954	0.027	0.068	4.63418e-13	PC
DDX4	1.22992427939664e-17	-3.03178	0.001	0.026	4.64087e-13	PC
LINC01374	1.2340397464152e-17	-2.30011	0.038	0.08	4.6564e-13	PC
ENSG00000288898	1.25876846506237e-17	-4.25189	0.001	0.025	4.74971e-13	PC
ENSG00000225299	2.59817979719979e-05	0.672828	0.004	0.013	0.980371	Oligo
FBXO21	1.29321814900718e-17	0.163285	0.27	0.397	4.8797e-13	PC
TARID	1.30772548997009e-17	-1.15247	0.007	0.037	4.93444e-13	PC
PSMD11	1.33003679443898e-17	0.270606	0.226	0.337	5.01863e-13	PC
ARFIP2	1.33652363772205e-17	-0.297756	0.029	0.071	5.0431e-13	PC
ENSG00000254035	1.34080626281744e-17	-0.486368	0.018	0.054	5.05926e-13	PC
ZNF292	1.34822093515581e-17	-0.116014	0.553	0.719	5.08724e-13	PC
ENSG00000287724	1.35155230764672e-17	-2.15474	0.002	0.028	5.09981e-13	PC
NXPH3	1.35607150426809e-17	-1.10432	0.01	0.041	5.11686e-13	PC
ENSG00000249988	1.36061653932302e-17	-2.55386	0.005	0.033	5.13401e-13	PC
ZMYND19	1.37233950821225e-17	-0.706563	0.017	0.053	5.17825e-13	PC
ENSG00000285728	1.38630338844996e-17	-0.845795	0.015	0.05	5.23094e-13	PC
ENSG00000253965	1.40259622655058e-17	-1.41045	0.004	0.031	5.29242e-13	PC
PCDHB13	1.40401281019135e-17	-0.181617	0.022	0.06	5.29776e-13	PC
ASB18	1.41501829779869e-17	-3.23982	0.002	0.027	5.33929e-13	PC
ENSG00000285681	1.42926060520017e-17	-3.8366	0.002	0.027	5.39303e-13	PC
TNS2-AS1	2.5966744637689e-05	0.788142	0.078	0.109	0.979803	Oligo
ANKRD63	2.59203934421559e-05	1.05296	0.012	0.004	0.978054	L5 ET
ENSG00000289551	1.44918600381015e-17	-1.40307	0.008	0.039	5.46821e-13	PC
ATMIN	1.4671936675934e-17	0.118793	0.14	0.217	5.53616e-13	PC
RPP25	1.49413746988367e-17	-1.53147	0.01	0.042	5.63783e-13	PC
LINC01103	1.5303741151469e-17	-6.28627	0	0.024	5.77456e-13	PC
SIRT4	1.5379719560065e-17	-1.40679	0.005	0.033	5.80323e-13	PC
FAM227A	2.58900789368215e-05	1.19105	0.082	0.116	0.97691	VLMC
CHFR-DT	2.58825112952115e-05	1.19607	0.013	0.004	0.976625	L5 ET
SLBP	1.56818423104192e-17	0.162632	0.096	0.162	5.91723e-13	PC
CCDC82	1.57087519735261e-17	0.16409	0.285	0.411	5.92738e-13	PC
ENSG00000287878	1.57377622610103e-17	-2.1618	0.004	0.032	5.93833e-13	PC
PLA2G15	1.57961670529948e-17	-0.692018	0.027	0.067	5.96037e-13	PC
ZBTB11	1.58664179485172e-17	0.246856	0.183	0.278	5.98688e-13	PC
FRS3	1.60331852243739e-17	-0.920621	0.009	0.041	6.0498e-13	PC
ENSG00000258757	1.64475962800501e-17	-1.61356	0.009	0.04	6.20617e-13	PC
MOG	1.66631354811882e-17	-2.37826	0.016	0.05	6.2875e-13	PC
ENSG00000286836	1.70413066828004e-17	-1.13465	0.009	0.041	6.4302e-13	PC
SHISA8	1.70681702553176e-17	-3.79446	0.002	0.027	6.44033e-13	PC
CD83	1.75265899105473e-17	-1.87491	0.031	0.073	6.61331e-13	PC
HEATR6	1.78145503156653e-17	0.102073	0.079	0.139	6.72196e-13	PC
ENSG00000234848	1.79044998968332e-17	-2.14121	0.006	0.034	6.7559e-13	PC
LINC01494	1.79306516369264e-17	-3.28137	0.001	0.026	6.76577e-13	PC
PROSER1	2.58791383588568e-05	1.02474	0.113	0.156	0.976498	Oligo
LINC02666	1.83098052794744e-17	0.280136	0.056	0.109	6.90884e-13	PC
ENSG00000247765	1.84291835379364e-17	-1.17837	0.004	0.031	6.95388e-13	PC
BOP1	1.85229585210681e-17	-0.282353	0.019	0.055	6.98927e-13	PC
RBSN	1.86188335870606e-17	0.137858	0.13	0.206	7.02544e-13	PC
RWDD3-DT	1.87690596339186e-17	-0.436711	0.022	0.059	7.08213e-13	PC
PTGES3L	1.89772855788798e-17	-1.3436	0.006	0.034	7.1607e-13	PC
ENSG00000241219	1.91244219610312e-17	-1.68004	0.007	0.037	7.21622e-13	PC
ENSG00000234758	1.93807008721562e-17	-1.40558	0.004	0.031	7.31292e-13	PC
ENSG00000287027	2.58526163667326e-05	0.602985	0.011	0.005	0.975497	L5 IT
ENSG00000260418	1.9613696100202e-17	-3.67073	0.001	0.026	7.40084e-13	PC
MFSD1	2.58437284150402e-05	2.26345	0.223	0.236	0.975161	Immune
ZNF732	2.03038204743085e-17	-1.53882	0.005	0.034	7.66124e-13	PC
ENSG00000272854	2.58324668574328e-05	0.564446	0.015	0.008	0.974736	L4 IT
ENSG00000283384	2.05529505775511e-17	-1.79246	0.005	0.033	7.75524e-13	PC
OR2M3	2.06112613642575e-17	-4.44361	0	0.024	7.77725e-13	PC
C17orf78	2.09734624693465e-17	-1.63369	0.002	0.028	7.91392e-13	PC
FUCA1	2.1048260041087e-17	-0.800611	0.027	0.067	7.94214e-13	PC
ENSG00000231460	2.17422573183831e-17	-6.07496	0	0.024	8.20401e-13	PC
TTC9-DT	2.19786310462982e-17	-4.39835	0.001	0.025	8.2932e-13	PC
ENSG00000263657	2.21410368111828e-17	0.30231	0.03	0.071	8.35448e-13	PC
ENSG00000286016	2.25370961304316e-17	-2.58745	0.002	0.028	8.50392e-13	PC
C10orf88	2.26080173074575e-17	0.159711	0.093	0.157	8.53068e-13	PC
ENSG00000270059	2.26579290350644e-17	-2.34959	0.003	0.029	8.54952e-13	PC
PIK3R4	2.28089450460881e-17	0.305408	0.155	0.239	8.6065e-13	PC
TCFL5	2.29214883793812e-17	-0.112654	0.06	0.113	8.64897e-13	PC
SAE1	2.29448330257616e-17	0.283764	0.167	0.256	8.65777e-13	PC
SMYD1	2.29638728503426e-17	-2.317	0.001	0.026	8.66496e-13	PC
AMDHD2	2.32259525481518e-17	-0.152631	0.028	0.068	8.76385e-13	PC
ALG13-AS1	2.33991465149055e-17	-0.459819	0.042	0.088	8.8292e-13	PC
ADRB1	2.38793290231865e-17	-0.368823	0.03	0.072	9.01039e-13	PC
TEFM	2.41174565130212e-17	0.181908	0.093	0.156	9.10024e-13	PC
CCDC106	2.43340814990657e-17	-0.351686	0.023	0.062	9.18198e-13	PC
ENSG00000238221	2.48212964705491e-17	-1.12741	0.007	0.036	9.36582e-13	PC
ENSG00000285803	2.51983266510658e-17	-1.80309	0.007	0.036	9.50808e-13	PC
OPALIN	2.5516404312919e-17	-2.77053	0.013	0.046	9.6281e-13	PC
WNT9B	2.58317069616589e-05	0.502479	0.002	0.01	0.974708	VLMC
ENSG00000253642	2.72229274995122e-17	-0.615993	0.042	0.088	1.0272e-12	PC
ENSG00000289308	2.73418512473491e-17	-1.52107	0.004	0.031	1.03169e-12	PC
ACOT2	2.78133459122181e-17	-0.601394	0.016	0.05	1.04948e-12	PC
ARSF	2.78693446964957e-17	-2.01359	0.004	0.032	1.05159e-12	PC
UCKL1	2.58286627496586e-05	0.707643	0.117	0.096	0.974593	Chandelier
KLHL25	2.8489431731849e-17	-0.379143	0.055	0.105	1.07499e-12	PC
MYB	2.86339444336259e-17	-3.71158	0.001	0.026	1.08044e-12	PC
LINC01116	2.87796318706654e-17	-0.316657	0.009	0.04	1.08594e-12	PC
ENSG00000267568	2.8823169881335e-17	-3.58037	0.001	0.026	1.08758e-12	PC
OCIAD2	2.91716714753984e-17	-0.151803	0.068	0.123	1.10073e-12	PC
CMTR1	2.93799590503151e-17	0.108508	0.117	0.189	1.10859e-12	PC
VPS37A	2.97704630549944e-17	0.169892	0.229	0.339	1.12333e-12	PC
NPLOC4	2.98657599968475e-17	0.178572	0.236	0.348	1.12692e-12	PC
GSPT2	2.99117566812301e-17	-0.225548	0.031	0.073	1.12866e-12	PC
ENSG00000289264	2.99779141111525e-17	-3.2107	0.001	0.026	1.13116e-12	PC
BBC3	2.58163904219627e-05	0.701559	0.023	0.038	0.97413	PC
ENSG00000289441	2.58003397860952e-05	1.11831	0.01	0.005	0.973524	Lamp5
LINC02133	3.06502357513057e-17	-1.09866	0.009	0.04	1.15653e-12	PC
ENSG00000275383	3.09062343436848e-17	-2.06209	0.002	0.027	1.16618e-12	PC
CHRNA6	3.09511058401205e-17	-3.00217	0.003	0.029	1.16788e-12	PC
WDR88	3.16180593127807e-17	-1.52283	0.008	0.037	1.19304e-12	PC
OPA1-AS1	3.18497564065502e-17	-1.04372	0.013	0.045	1.20179e-12	PC
NMBR	3.20905535403466e-17	-0.977736	0.008	0.037	1.21087e-12	PC
ENSG00000287351	3.24000880738285e-17	-0.744776	0.027	0.066	1.22255e-12	PC
ENSG00000263571	3.25323242139279e-17	-4.88175	0	0.024	1.22754e-12	PC
WDR4	3.33586190214122e-17	-0.190524	0.044	0.09	1.25872e-12	PC
QRICH1	3.36356036483447e-17	0.163529	0.201	0.299	1.26917e-12	PC
ADAM28	3.39183581498097e-17	-2.3263	0.036	0.078	1.27984e-12	PC
CIDEA	3.41008726321734e-17	-3.01079	0.002	0.028	1.28673e-12	PC
ETFRF1	3.41515192734672e-17	0.236873	0.107	0.176	1.28864e-12	PC
LINC02928	3.41753313458927e-17	-2.12661	0.004	0.032	1.28954e-12	PC
POLL	3.41762251236845e-17	-0.180644	0.045	0.093	1.28957e-12	PC
PKD2L1	3.4412693554007e-17	-1.81326	0.001	0.026	1.29849e-12	PC
ENSG00000226994	3.44676625039331e-17	-1.43799	0.051	0.098	1.30057e-12	PC
ENSG00000225233	3.71675103905704e-17	-0.5824	0.006	0.035	1.40244e-12	PC
MMACHC	3.7548502565854e-17	-0.724877	0.015	0.049	1.41682e-12	PC
ENSG00000257681	3.79690489752209e-17	-0.935348	0.005	0.033	1.43269e-12	PC
ENSG00000250917	3.83381748482365e-17	-0.557159	0.016	0.051	1.44661e-12	PC
VPS11	3.8370626599591e-17	-0.194109	0.042	0.088	1.44784e-12	PC
LINC01567	2.57790115940972e-05	0.955075	0.058	0.043	0.972719	Vip
AQP9	3.85601879984467e-17	-2.09678	0.002	0.027	1.45499e-12	PC
ENSG00000248779	3.95768420891085e-17	-2.31148	0.002	0.027	1.49335e-12	PC
STARD5	4.05071860072066e-17	-1.23113	0.007	0.036	1.52846e-12	PC
INTS3	4.07502621072732e-17	0.174084	0.153	0.236	1.53763e-12	PC
ENSG00000289187	2.57694822523761e-05	0.957016	0.058	0.021	0.97236	Sst Chodl
LINC03007	4.18662000701761e-17	-1.22058	0.017	0.051	1.57974e-12	PC
PHC2-AS1	4.28113243338106e-17	-1.71587	0.006	0.034	1.6154e-12	PC
GPR156	4.34501570422797e-17	-0.727001	0.012	0.044	1.6395e-12	PC
GPR179	4.37729909890028e-17	-1.82248	0.002	0.028	1.65169e-12	PC
PCDHA12	4.38565389070321e-17	-0.843962	0.005	0.032	1.65484e-12	PC
FAM201A	4.3871344868522e-17	-5.69706	0	0.023	1.6554e-12	PC
PRKG2-AS1	4.3920421784582e-17	-2.49151	0.002	0.027	1.65725e-12	PC
ENSG00000288918	4.42527715276291e-17	-2.88164	0.002	0.027	1.66979e-12	PC
HTR1A	4.46110851089982e-17	-1.10176	0.006	0.035	1.68331e-12	PC
PSG7	2.57676635891594e-05	1.53602	0.012	0.006	0.972291	Lamp5 Lhx6
PSMB7	4.66575874505717e-17	0.217079	0.256	0.373	1.76053e-12	PC
TRIB3	2.57656410018541e-05	0.511042	0.05	0.036	0.972215	Lamp5
DBX2-AS1	4.69995579004402e-17	-1.11392	0.012	0.045	1.77343e-12	PC
ENSG00000286339	4.75734783001582e-17	-1.22439	0.008	0.038	1.79509e-12	PC
TUSC2	4.75864100486987e-17	0.215254	0.058	0.11	1.79558e-12	PC
ENSG00000286473	4.76282653172926e-17	-1.04658	0.004	0.03	1.79716e-12	PC
NBPF1	4.76962080470722e-17	-0.100991	0.104	0.169	1.79972e-12	PC
ENSG00000275413	2.57655582892826e-05	0.625371	0.001	0.011	0.972212	SMC
ENSG00000287275	4.87554878347776e-17	-0.296406	0.013	0.046	1.83969e-12	PC
ENSG00000262119	4.88111812031232e-17	-1.15577	0.02	0.056	1.84179e-12	PC
ENSG00000232884	4.91165987780808e-17	-2.92176	0.014	0.046	1.85332e-12	PC
GOLGA2	4.99719336654759e-17	0.105792	0.174	0.259	1.88559e-12	PC
SYCE1L	4.99977482076172e-17	-1.16325	0.007	0.036	1.88657e-12	PC
PRDM8-AS1	5.00385554405764e-17	-2.56275	0.001	0.026	1.8881e-12	PC
NLRP2	5.03279675512825e-17	-1.91784	0.004	0.031	1.89903e-12	PC
ZNF606	5.05843008651034e-17	0.101297	0.065	0.119	1.9087e-12	PC
ENSG00000271901	2.5763384927455e-05	0.835949	0.001	0.011	0.97213	SMC
EI24	5.10750780169912e-17	0.164661	0.13	0.204	1.92722e-12	PC
FAM242A	5.13347062239925e-17	-4.24073	0.001	0.026	1.93701e-12	PC
PCDHAC1	5.17144666635678e-17	-2.34154	0.001	0.026	1.95134e-12	PC
THBS3	5.20468072719559e-17	-0.407923	0.016	0.05	1.96388e-12	PC
LHFPL2	5.21994085661349e-17	0.283763	0.345	0.304	1.96964e-12	PC
DDRGK1	5.24365541591527e-17	0.118196	0.089	0.151	1.97859e-12	PC
AKTIP	5.51074531780197e-17	0.294381	0.12	0.193	2.07937e-12	PC
EGFL6	5.56394223250181e-17	-2.15888	0.001	0.026	2.09944e-12	PC
SLC22A13	5.59549530578139e-17	-1.62422	0.002	0.028	2.11135e-12	PC
ENSG00000287293	2.57585943367215e-05	0.554603	0.048	0.033	0.971949	L6 CT
WDFY3-AS1	5.6234990377792e-17	-0.363491	0.019	0.055	2.12191e-12	PC
CKS2	2.57551809303549e-05	1.00588	0.012	0.024	0.97182	Micro
OTOA	5.65085130381822e-17	-1.36791	0.005	0.033	2.13224e-12	PC
ENSG00000237321	5.76598531559295e-17	-2.51112	0.001	0.025	2.17568e-12	PC
ENSG00000227294	5.80270273471568e-17	-3.33483	0.001	0.025	2.18953e-12	PC
THY1-AS1	5.86774162127531e-17	-2.68018	0.001	0.025	2.21407e-12	PC
KLHDC9	5.91468781621037e-17	-1.1234	0.009	0.039	2.23179e-12	PC
ENSG00000289943	2.57506817256108e-05	0.913282	0.01	0.003	0.97165	L5 ET
CCNI2	5.98403178748923e-17	-2.02757	0.002	0.026	2.25795e-12	PC
ENSG00000258422	6.09488647385406e-17	-1.00162	0.004	0.031	2.29978e-12	PC
ZNF584	6.25194568547137e-17	-0.686166	0.017	0.051	2.35905e-12	PC
MAS1	6.2560803799631e-17	-0.463918	0.008	0.038	2.36061e-12	PC
ZNF440	6.31007172247699e-17	0.130702	0.068	0.124	2.38098e-12	PC
ENSG00000284600	6.40394499692303e-17	-2.55174	0.001	0.026	2.4164e-12	PC
LSM10	6.47672338037609e-17	-0.165278	0.043	0.089	2.44386e-12	PC
FGF22	6.54186915381075e-17	-2.67594	0.003	0.028	2.46844e-12	PC
ZMAT1	2.5749426683362e-05	1.24032	0.21	0.288	0.971603	VLMC
ENSG00000226197	6.62197044690649e-17	-1.80791	0.004	0.031	2.49867e-12	PC
ENSG00000271761	6.65860013325163e-17	-1.13084	0.005	0.033	2.51249e-12	PC
NDST2	6.67522819731589e-17	-0.488635	0.035	0.078	2.51876e-12	PC
ENSG00000255240	6.74474269987997e-17	-2.54939	0.004	0.03	2.54499e-12	PC
LINC00402	6.7728813118101e-17	-5.39183	0.001	0.024	2.55561e-12	PC
MAP4K4	6.81058466892026e-17	0.139679	0.643	0.706	2.56984e-12	PC
CHAC2	6.87064296381185e-17	-1.18137	0.009	0.04	2.5925e-12	PC
FER1L5	6.97220138423966e-17	-0.153617	0.018	0.053	2.63082e-12	PC
METTL5	6.99601148713968e-17	0.209079	0.094	0.158	2.63981e-12	PC
MALRD1	7.0354601543668e-17	-0.41002	0.045	0.092	2.65469e-12	PC
ENSG00000269356	2.57445970351797e-05	3.41406	0.011	0.005	0.971421	Micro
ACBD3-AS1	2.57169398488781e-05	0.998698	0.004	0.012	0.970377	Micro
ENSG00000272871	7.15810882049518e-17	-2.75477	0.003	0.028	2.70097e-12	PC
ENSG00000286690	7.18535641490019e-17	-3.41711	0.001	0.024	2.71125e-12	PC
SOX10	7.21292835338053e-17	-1.5245	0.011	0.043	2.72165e-12	PC
EMC10	7.29404972178011e-17	-0.186528	0.078	0.134	2.75226e-12	PC
BLNK	7.33514596004491e-17	-2.56904	0.024	0.06	2.76777e-12	PC
MYO15A	7.34449688333754e-17	-0.798476	0.008	0.038	2.7713e-12	PC
FIGNL2	7.36220029185976e-17	-2.57728	0.004	0.031	2.77798e-12	PC
CYGB	7.49463909258193e-17	-0.713717	0.012	0.044	2.82795e-12	PC
PPP1R37	7.51997397715436e-17	-0.298778	0.023	0.06	2.83751e-12	PC
SLC25A41	7.54429773169873e-17	-1.37125	0.003	0.029	2.84669e-12	PC
CLCN6	7.76538342269537e-17	0.27213	0.126	0.201	2.93011e-12	PC
PABPC1L2B	7.83142281918407e-17	-0.352938	0.008	0.037	2.95503e-12	PC
ENSG00000254428	7.83969354180444e-17	-0.627848	0.006	0.035	2.95815e-12	PC
COA8	8.15320628393919e-17	-0.145108	0.076	0.132	3.07645e-12	PC
ENSG00000289552	8.36640089121785e-17	-1.39207	0.002	0.027	3.15689e-12	PC
ASH2L	8.41435298472716e-17	0.220582	0.135	0.212	3.17499e-12	PC
LRAT	8.42559956485336e-17	-1.06388	0.006	0.033	3.17923e-12	PC
EEF1G	8.46568659797872e-17	0.350369	0.336	0.298	3.19436e-12	PC
ENSG00000229797	8.497866421091e-17	-2.28334	0.001	0.025	3.2065e-12	PC
RPAP1	8.51368263785703e-17	-0.2645	0.031	0.072	3.21247e-12	PC
ENSG00000225057	2.5704863391426e-05	1.0346	0.02	0.01	0.969922	Pax6
AGAP6	2.57013316752347e-05	1.15338	0.013	0.026	0.969788	VLMC
ENSG00000237640	8.69740264420799e-17	-1.8464	0.008	0.037	3.28179e-12	PC
SLIT3-AS1	8.73761694366803e-17	-1.84474	0.007	0.035	3.29697e-12	PC
PTGR2	8.76226708400602e-17	-0.12483	0.053	0.102	3.30627e-12	PC
GRIK1-AS1	8.90322607097389e-17	-1.6171	0.007	0.036	3.35945e-12	PC
SLC29A1	9.02866737009666e-17	0.114383	0.05	0.098	3.40679e-12	PC
CCDC28A-AS1	9.05153675586931e-17	-0.743863	0.015	0.048	3.41542e-12	PC
FXYD6-AS1	9.0772259408274e-17	-0.562709	0.011	0.043	3.42511e-12	PC
FAM131C	9.2628288450945e-17	-2.34369	0.002	0.027	3.49514e-12	PC
CSTF2	9.28799541428979e-17	-0.414527	0.024	0.062	3.50464e-12	PC
LAMB1	9.33499122703153e-17	0.116463	0.128	0.204	3.52237e-12	PC
SOWAHB	9.34636015351278e-17	-1.74126	0.002	0.026	3.52666e-12	PC
ASIC4	9.35488754337963e-17	-2.76144	0.007	0.036	3.52988e-12	PC
HES6	9.3734991397828e-17	-1.47068	0.01	0.041	3.5369e-12	PC
SYNDIG1L	9.49570023687317e-17	-2.26997	0.002	0.027	3.58301e-12	PC
CHN2-AS1	9.5413465136837e-17	-3.70426	0.003	0.028	3.60024e-12	PC
UCN	9.57666298337525e-17	-1.12294	0.002	0.027	3.61356e-12	PC
ENSG00000277534	9.61392558632483e-17	-0.538273	0.01	0.041	3.62762e-12	PC
PPP3R1	9.78783229079695e-17	-0.121991	0.437	0.587	3.69324e-12	PC
CLCN2	9.7961662392455e-17	-0.787036	0.022	0.058	3.69639e-12	PC
ARFGAP2	9.87760644848602e-17	0.136199	0.085	0.145	3.72712e-12	PC
NPSR1	9.98153000429522e-17	-3.05607	0.003	0.028	3.76633e-12	PC
CEP95	1.00100410006879e-16	0.191612	0.238	0.351	3.77709e-12	PC
ATP5MC3	1.01346560905904e-16	0.179524	0.2	0.294	3.82411e-12	PC
FAM242A	2.56656674341223e-05	0.555974	0.037	0.024	0.968443	L2/3 IT
MAP1S	1.05189879580622e-16	0.276215	0.056	0.107	3.96913e-12	PC
SYNPO2L-AS1	1.05208044746771e-16	-0.64125	0.015	0.049	3.96982e-12	PC
PCDHB10	1.069753222253e-16	-0.311666	0.014	0.047	4.0365e-12	PC
C11orf42	1.07179188960348e-16	-1.75456	0.005	0.032	4.04419e-12	PC
LINC02208	2.56636147482048e-05	2.10232	0.065	0.05	0.968365	Endo
SPON2	1.07741152025728e-16	-0.599029	0.019	0.054	4.0654e-12	PC
MIR4280HG	1.08271994809909e-16	-4.13284	0.003	0.028	4.08543e-12	PC
CCDC167	1.10492458461915e-16	-0.512207	0.032	0.072	4.16921e-12	PC
CCDC110	1.11660746338251e-16	-0.654753	0.009	0.038	4.21329e-12	PC
FICD	2.56432341806674e-05	0.894771	0.02	0.035	0.967596	Astrocyte
ENSG00000286780	1.18143431431437e-16	-1.69614	0.009	0.038	4.45791e-12	PC
GSTM4	2.56343313444985e-05	1.16861	0.018	0.036	0.96726	SMC
CLGN	1.19039979015468e-16	-0.843092	0.011	0.042	4.49174e-12	PC
ENSG00000240571	1.19191409310595e-16	-0.55149	0.015	0.048	4.49745e-12	PC
ZMYM4-AS1	1.21429492351454e-16	-0.313279	0.019	0.054	4.5819e-12	PC
ENSG00000260277	2.56175973644861e-05	0.783943	0.018	0.01	0.966629	L2/3 IT
FA2H	1.24901720703601e-16	-2.51916	0.019	0.053	4.71292e-12	PC
PHF7	1.25080480848744e-16	-0.117044	0.043	0.088	4.71966e-12	PC
FKBP4	1.25575461642047e-16	0.238105	0.082	0.141	4.73834e-12	PC
DNAJB1	2.56054408623173e-05	1.05819	0.182	0.167	0.96617	PC
GBA	1.27334755530887e-16	0.301972	0.036	0.079	4.80472e-12	PC
SP8	1.273459417874e-16	-4.98088	0	0.023	4.80514e-12	PC
MIA3	1.29310295379913e-16	0.124838	0.282	0.403	4.87927e-12	PC
PGBD4	1.29460272508944e-16	-0.258912	0.018	0.053	4.88492e-12	PC
PCDHAC2	1.30536695000629e-16	-0.873353	0.002	0.027	4.92554e-12	PC
GARIN2	1.32536623905981e-16	-1.64584	0.005	0.033	5.001e-12	PC
EXOC3	1.33102189290238e-16	0.114226	0.11	0.177	5.02234e-12	PC
EBAG9	1.34127700687341e-16	0.162997	0.11	0.179	5.06104e-12	PC
HAS2-AS1	1.35097954985972e-16	-1.23545	0.009	0.039	5.09765e-12	PC
COMMD7	1.35738152260056e-16	0.17446	0.129	0.203	5.12181e-12	PC
TXN	1.36970834904526e-16	0.103889	0.206	0.3	5.16832e-12	PC
ATP2C2-AS1	1.38134867725934e-16	-1.0984	0.007	0.035	5.21224e-12	PC
GNG13	2.55965440320538e-05	0.55165	0.01	0.003	0.965834	L5 ET
ENSG00000260473	1.38766127276374e-16	-3.82718	0.002	0.026	5.23606e-12	PC
ENSG00000288988	1.38795216292297e-16	-1.5224	0.004	0.031	5.23716e-12	PC
DPM2	1.41722155156329e-16	-0.273843	0.034	0.075	5.3476e-12	PC
NDUFS2	1.42710991892515e-16	0.248563	0.132	0.207	5.38491e-12	PC
CENPU	2.55673595105889e-05	2.07865	0.018	0.01	0.964733	OPC
PHEX-AS1	1.48696506661629e-16	-1.90501	0.002	0.026	5.61077e-12	PC
CRELD2	1.51755483932959e-16	0.117065	0.033	0.074	5.72619e-12	PC
HMGN3	1.51796393533454e-16	0.131819	0.242	0.35	5.72773e-12	PC
PLEKHD1	1.53182437904377e-16	-1.19582	0.01	0.04	5.78003e-12	PC
POU2F1	1.54173403178672e-16	-0.103564	0.525	0.676	5.81743e-12	PC
TMEM53	1.55562875340809e-16	-0.165534	0.031	0.071	5.86985e-12	PC
CFAP53	1.56708562266782e-16	-1.29521	0.01	0.04	5.91308e-12	PC
LINC01562	1.57302472388335e-16	-0.805228	0.007	0.035	5.93549e-12	PC
ZKSCAN3	1.58562256200688e-16	-0.100752	0.032	0.073	5.98303e-12	PC
ENSG00000259460	1.58790679502255e-16	-2.85816	0.002	0.026	5.99165e-12	PC
ENSG00000261436	1.60314902893039e-16	-3.05966	0.002	0.027	6.04916e-12	PC
C1QTNF3	1.60995103736495e-16	-0.719212	0.033	0.073	6.07483e-12	PC
AFAP1-AS1	1.61061646960381e-16	-1.86855	0.005	0.032	6.07734e-12	PC
ENSG00000258323	1.61471998791811e-16	-1.49273	0.004	0.031	6.09282e-12	PC
A1BG	2.55633931189716e-05	0.620274	0.036	0.055	0.964584	PC
ENSG00000238272	1.62325509008567e-16	-1.8853	0.006	0.033	6.12503e-12	PC
ENSG00000256237	1.65629309994679e-16	-2.16639	0.001	0.024	6.24969e-12	PC
AQP7B	1.66172391763136e-16	-2.0517	0.004	0.031	6.27018e-12	PC
DPYSL2	1.66781181766237e-16	-0.11665	0.645	0.756	6.29315e-12	PC
HIPK4	1.70015716072033e-16	-1.37716	0.005	0.031	6.4152e-12	PC
CAST	2.55171403229645e-05	0.710117	0.29	0.397	0.962838	VLMC
ATP2B4	2.54929412824889e-05	1.66799	0.328	0.378	0.961925	SMC
ENSG00000236540	1.72714441738107e-16	-0.693693	0.01	0.04	6.51703e-12	PC
STPG2-AS1	1.7320297609694e-16	-1.03874	0.009	0.039	6.53547e-12	PC
TMEM244	1.73783923890735e-16	-1.73065	0.002	0.027	6.55739e-12	PC
AKAP8L	1.77078500294493e-16	0.285649	0.237	0.348	6.6817e-12	PC
LINC00898	2.54903676636623e-05	2.0105	0.016	0.005	0.961828	L5 ET
SGO1-AS1	1.81020780047361e-16	-1.18236	0.143	0.204	6.83046e-12	PC
SLC7A9	1.81905432467413e-16	-0.936791	0.005	0.032	6.86384e-12	PC
CERNA1	2.54732388883962e-05	0.708171	0.061	0.045	0.961182	Pvalb
ENSG00000255537	1.84534487567538e-16	-0.853743	0.006	0.034	6.96304e-12	PC
ENSG00000227006	1.85716417889419e-16	-1.71448	0.003	0.028	7.00764e-12	PC
CIART	1.89471946148689e-16	-1.72547	0.005	0.031	7.14934e-12	PC
ARMC6	1.89641436056064e-16	-0.185756	0.03	0.069	7.15574e-12	PC
ENSG00000259639	1.93779580667847e-16	-1.83978	0.005	0.032	7.31188e-12	PC
ENSG00000287225	1.94497916146005e-16	-2.08474	0.002	0.026	7.33899e-12	PC
NIF3L1	1.98618618407042e-16	-0.204651	0.034	0.076	7.49448e-12	PC
STX19	1.98769224677772e-16	-0.441749	0.019	0.053	7.50016e-12	PC
PATJ-DT	1.99623894735959e-16	-1.27762	0.009	0.038	7.53241e-12	PC
SMIM32	2.00154894505551e-16	-2.75489	0.001	0.025	7.55244e-12	PC
HSF5	2.01109872940151e-16	-0.318244	0.006	0.034	7.58848e-12	PC
ENSG00000280383	2.01796883417777e-16	0.214661	0.056	0.106	7.6144e-12	PC
ENSG00000275390	2.02757434128138e-16	-2.41636	0.002	0.026	7.65065e-12	PC
TMEM255A	2.03669475825251e-16	-2.60457	0.005	0.031	7.68506e-12	PC
ENSG00000253992	2.03873108283223e-16	-4.66297	0	0.023	7.69274e-12	PC
ENSG00000286245	2.04413556199861e-16	-2.14142	0.004	0.03	7.71314e-12	PC
LINC02406	2.05593698301117e-16	-0.899635	0.013	0.044	7.75767e-12	PC
PTGIS	2.08116034044056e-16	-0.453576	0.029	0.068	7.85284e-12	PC
SIRT7	2.09787636568914e-16	-0.649216	0.028	0.067	7.91592e-12	PC
OR2AG2	2.10932099776255e-16	-2.26297	0.002	0.026	7.9591e-12	PC
DYNLT2	2.54683422698884e-05	0.687956	0.023	0.039	0.960997	Oligo
USP12-DT	2.54626695640324e-05	0.505209	0.013	0.006	0.960783	L4 IT
LINC00824	2.21730380968995e-16	-1.71315	0.005	0.032	8.36655e-12	PC
ZNF211	2.23660650023329e-16	-0.165959	0.037	0.08	8.43939e-12	PC
TBC1D22B	2.32315661722904e-16	0.23262	0.146	0.226	8.76597e-12	PC
OR1L8	2.54312391787031e-05	0.553728	0.014	0.007	0.959597	L2/3 IT
TTC9C	2.3436951367945e-16	0.150955	0.068	0.122	8.84346e-12	PC
PNPLA1	2.54181427556559e-05	0.787337	0.005	0.018	0.959103	SMC
SERHL2	2.39318567967445e-16	-0.124441	0.02	0.056	9.03021e-12	PC
HTR5A	2.54042653058108e-05	0.65117	0.08	0.062	0.958579	Chandelier
TAX1BP1	2.44972257097056e-16	0.465586	0.565	0.62	9.24354e-12	PC
ENSG00000286545	2.48889017366257e-16	-1.57623	0.003	0.029	9.39133e-12	PC
CDH19	2.50471673197703e-16	-2.30591	0.009	0.038	9.45105e-12	PC
SCN11A	2.56021270761194e-16	-0.754521	0.023	0.059	9.66045e-12	PC
ZKSCAN8P1	2.568688068901e-16	-1.72981	0.005	0.032	9.69243e-12	PC
HTR6	2.58008816018989e-16	-2.87959	0.001	0.023	9.73545e-12	PC
ENSG00000260618	2.60421835867051e-16	-0.897409	0.012	0.043	9.8265e-12	PC
ENSG00000230286	2.61462739515297e-16	-1.05869	0.005	0.032	9.86577e-12	PC
PPP1R1C	2.62551567074009e-16	-1.43952	0.017	0.05	9.90686e-12	PC
EFHB	2.54002405638363e-05	0.636775	0.058	0.043	0.958427	Vip
ZNF556	2.53673021660373e-05	1.19929	0.006	0.017	0.957184	VLMC
ZNF449	2.67837415245218e-16	0.153822	0.067	0.121	1.01063e-11	PC
CES5A	2.68073193498829e-16	-3.11612	0.001	0.024	1.01152e-11	PC
KCNK15-AS1	2.53600748436547e-05	0.872878	0.081	0.063	0.956912	Sncg
ENSG00000286688	2.73407096780863e-16	-0.589306	0.015	0.048	1.03165e-11	PC
ENSG00000286827	2.74808803918332e-16	-1.55901	0.002	0.026	1.03694e-11	PC
ENSG00000287077	2.75089465383758e-16	-1.23333	0.009	0.038	1.038e-11	PC
DANCR	2.77920915206822e-16	-0.270349	0.08	0.137	1.04868e-11	PC
TIMM23B	2.88175901686441e-16	-0.400541	0.03	0.07	1.08737e-11	PC
CDR2-DT	2.89218691146289e-16	-2.48296	0.002	0.026	1.09131e-11	PC
NUP58	2.90946119366074e-16	0.172442	0.282	0.407	1.09783e-11	PC
ENSG00000286333	2.9488574919715e-16	-0.14126	0.013	0.044	1.11269e-11	PC
ENSG00000286932	2.95872214533928e-16	-2.51901	0.001	0.025	1.11641e-11	PC
ENSG00000261722	3.04552416117066e-16	-3.14998	0.003	0.028	1.14917e-11	PC
ZNNT1	3.08155144694887e-16	-0.19175	0.023	0.059	1.16276e-11	PC
ADRA1D	3.22725856924953e-16	-0.500649	0.009	0.038	1.21774e-11	PC
GRAMD1C	3.24977718944039e-16	-0.215033	0.097	0.158	1.22624e-11	PC
ENSG00000285812	3.26000905049612e-16	-2.52338	0.003	0.028	1.2301e-11	PC
EOLA1-DT	3.30714438417585e-16	-0.515674	0.026	0.063	1.24788e-11	PC
MADCAM1	3.3347186907779e-16	-0.696093	0.01	0.04	1.25829e-11	PC
ENSG00000285984	3.3510861679789e-16	-5.41176	0	0.023	1.26447e-11	PC
ANXA7	3.36389624774468e-16	0.228589	0.235	0.344	1.2693e-11	PC
GMPS	3.37646860700957e-16	0.120271	0.26	0.374	1.27404e-11	PC
LINC02470	3.3958144630914e-16	-4.89323	0	0.023	1.28134e-11	PC
RASD1	3.41959366820263e-16	-0.460769	0.025	0.062	1.29032e-11	PC
CENPW	3.41980238256767e-16	-2.19089	0.003	0.027	1.29039e-11	PC
SOX6	3.42396101108157e-16	-1.31582	0.282	0.326	1.29196e-11	PC
ENSG00000249679	3.42632069051409e-16	-0.449123	0.011	0.041	1.29285e-11	PC
NXNL2	2.53429228175571e-05	0.710711	0.017	0.031	0.956265	VLMC
ENSG00000260163	3.50494520053583e-16	-1.99961	0.001	0.025	1.32252e-11	PC
MYOM2	3.52287307512297e-16	0.26914	0.062	0.114	1.32929e-11	PC
SDF4	3.54257906748273e-16	0.165266	0.105	0.169	1.33672e-11	PC
GPR88	3.596328399068e-16	-2.31767	0.003	0.027	1.357e-11	PC
CNMD	2.5331284554043e-05	0.685388	0.043	0.029	0.955825	Sncg
DGCR8	3.68220980434704e-16	0.291733	0.104	0.169	1.38941e-11	PC
LINC01695	3.71546603457371e-16	-1.08317	0.007	0.034	1.40196e-11	PC
ZSCAN9	2.53198606067334e-05	0.736216	0.046	0.032	0.955394	PC
PDPN	3.76567904661228e-16	-2.60318	0.004	0.03	1.4209e-11	PC
MRLN	2.53109584118745e-05	0.540507	0.019	0.01	0.955058	L4 IT
ACTL6A	2.53014626104426e-05	1.04387	0.024	0.041	0.9547	Micro
CDCA7	3.80759807793239e-16	-2.95267	0.002	0.026	1.43672e-11	PC
ENSG00000256973	3.87971085162597e-16	-1.55899	0.004	0.03	1.46393e-11	PC
LINC02813	3.98806368713391e-16	-2.84673	0.002	0.025	1.50482e-11	PC
NNT-AS1	4.00163076325803e-16	0.19664	0.151	0.23	1.50994e-11	PC
RPP25L	2.52941735119748e-05	0.958028	0.011	0.023	0.954425	Endo
TDRKH-AS1	4.08575675128045e-16	-3.19989	0.002	0.025	1.54168e-11	PC
TCAF1	4.13966894109434e-16	0.16362	0.299	0.424	1.56202e-11	PC
P2RX6	4.1881630266867e-16	-1.69996	0.003	0.028	1.58032e-11	PC
ENSG00000214803	4.1941255762119e-16	-2.14316	0.005	0.032	1.58257e-11	PC
PHAX	4.22154427070345e-16	0.149099	0.159	0.239	1.59292e-11	PC
ENSG00000266401	4.22287097629742e-16	-3.12452	0.001	0.023	1.59342e-11	PC
ENSG00000229337	4.26385890777814e-16	-0.763838	0.018	0.051	1.60888e-11	PC
LRRC55	4.27861440210303e-16	-0.615025	0.019	0.052	1.61445e-11	PC
OLMALINC	4.29662194653034e-16	-1.05412	0.058	0.105	1.62124e-11	PC
GIT1	4.29676485876694e-16	0.127572	0.127	0.198	1.6213e-11	PC
ENSG00000271344	4.30412454069879e-16	-2.62652	0.002	0.026	1.62408e-11	PC
TRNP1	2.52852661905594e-05	0.541188	0.101	0.081	0.954089	Sst
UBXN11	4.37831671561227e-16	-0.111202	0.023	0.059	1.65207e-11	PC
GALNT3	4.41355761726859e-16	-0.953383	0.024	0.06	1.66537e-11	PC
MRPL34	4.42947822766569e-16	0.192613	0.063	0.114	1.67138e-11	PC
NECTIN1-AS1	4.43101771294756e-16	-1.99296	0.003	0.028	1.67196e-11	PC
ENSG00000276527	4.45002918878758e-16	-2.18056	0.002	0.026	1.67913e-11	PC
ENSG00000231482	4.46011392179461e-16	-1.79473	0.005	0.031	1.68293e-11	PC
NUP210L	4.59165019322454e-16	-0.167845	0.041	0.084	1.73257e-11	PC
HDAC2	4.76178957079941e-16	0.206593	0.22	0.32	1.79677e-11	PC
CHRM4	4.79028305128433e-16	-3.1746	0.001	0.024	1.80752e-11	PC
NFIB	4.82959267779025e-16	-0.304369	0.553	0.63	1.82235e-11	PC
LINC02352	4.90171292298647e-16	-1.05479	0.01	0.039	1.84956e-11	PC
GYG2	4.96206444060063e-16	-0.547644	0.017	0.049	1.87234e-11	PC
ENSG00000237994	2.52409544104939e-05	0.568552	0.024	0.04	0.952417	OPC
ENSG00000281021	4.98617124088986e-16	-0.30807	0.019	0.053	1.88143e-11	PC
H1-0	2.52360372535852e-05	0.926328	0.144	0.125	0.952231	PC
ENSG00000258455	5.09414170055965e-16	-1.24115	0.01	0.039	1.92217e-11	PC
ENSG00000254556	2.52356097855283e-05	0.609741	0.061	0.045	0.952215	Chandelier
ENSG00000289209	2.52348147642879e-05	1.61481	0.003	0.014	0.952185	SMC
ENSG00000261070	5.35701317029004e-16	-0.620379	0.004	0.03	2.02136e-11	PC
DNAH10OS	5.35975962695968e-16	-0.563469	0.009	0.038	2.0224e-11	PC
TOMM20L-DT	5.39714372384315e-16	-1.12089	0.009	0.037	2.0365e-11	PC
MAPK6	5.4432194372536e-16	0.101091	0.26	0.374	2.05389e-11	PC
PACC1	5.5951860409838e-16	-0.59995	0.05	0.095	2.11123e-11	PC
FUNDC1	5.61208403600105e-16	-0.189525	0.037	0.079	2.11761e-11	PC
C1QTNF6	5.63253165331519e-16	-0.522558	0.019	0.053	2.12532e-11	PC
ENSG00000228577	5.76840299754674e-16	-4.87901	0	0.022	2.17659e-11	PC
ENSG00000287032	5.80208146320047e-16	-0.318735	0.013	0.044	2.1893e-11	PC
ENSG00000234446	5.82349853495399e-16	-2.82005	0.001	0.024	2.19738e-11	PC
ENSG00000249330	5.86452115778436e-16	-1.46432	0.006	0.032	2.21286e-11	PC
ENSG00000238260	2.52209973776754e-05	0.677992	0.031	0.017	0.951664	Pax6
ENSG00000253567	5.99589751834156e-16	-2.23538	0.002	0.025	2.26243e-11	PC
VEPH1	5.99817592173958e-16	-1.76604	0.008	0.036	2.26329e-11	PC
MMAB	6.01671774705945e-16	-0.147202	0.053	0.1	2.27029e-11	PC
C2orf15	6.0522387825415e-16	-1.22329	0.006	0.033	2.28369e-11	PC
GPRIN2	6.07212709880684e-16	-2.80933	0.003	0.028	2.2912e-11	PC
LINC01018	6.12095403491188e-16	-0.79949	0.004	0.029	2.30962e-11	PC
ENSG00000287279	6.40170009728865e-16	-2.82647	0.001	0.024	2.41555e-11	PC
SOWAHA	6.40594766684194e-16	-0.322002	0.013	0.044	2.41716e-11	PC
CALM2	6.44869472689647e-16	-0.219108	0.675	0.762	2.43329e-11	PC
LINC02631	2.52206213530796e-05	1.51689	0.043	0.014	0.95165	Sst Chodl
ENSG00000231937	6.57999921388172e-16	-3.86954	0	0.022	2.48283e-11	PC
SPACA9	6.59169500516686e-16	-1.13553	0.012	0.042	2.48724e-11	PC
KCP	6.61510039998732e-16	-2.01033	0.004	0.029	2.49608e-11	PC
ZNF276	6.61953317186966e-16	-0.338078	0.068	0.12	2.49775e-11	PC
ENSG00000289145	6.63945570956553e-16	-0.565789	0.021	0.056	2.50527e-11	PC
SYMPK	6.69715980260201e-16	0.11976	0.157	0.238	2.52704e-11	PC
SLC25A14	2.52128183984503e-05	0.540815	0.152	0.13	0.951355	Sst
HSP90AA1	6.88953938202235e-16	0.176031	0.796	0.806	2.59963e-11	PC
PDGFC	6.90942048598455e-16	-0.433032	0.238	0.324	2.60713e-11	PC
TBKBP1	2.5211426594858e-05	0.667854	0.126	0.064	0.951303	Sst Chodl
L3MBTL4	7.02150183981729e-16	-0.36804	0.372	0.452	2.64942e-11	PC
ENSG00000259033	7.06192274722671e-16	-0.958911	0.01	0.039	2.66468e-11	PC
ENSG00000260228	7.08500986296278e-16	-3.05919	0.003	0.027	2.67339e-11	PC
ENSG00000230498	7.13276169865954e-16	-5.15221	0	0.022	2.6914e-11	PC
TVP23B	2.52065392951171e-05	0.948987	0.058	0.084	0.951118	VLMC
ENSG00000226454	2.5188836416145e-05	0.648033	0.022	0.013	0.95045	L4 IT
GDF10	7.41923210380493e-16	-2.28643	0.003	0.027	2.7995e-11	PC
SSUH2	7.53746810545227e-16	-0.758044	0.009	0.037	2.84411e-11	PC
ENSG00000269976	2.5169831317961e-05	0.619679	0.011	0.005	0.949733	L4 IT
ENSG00000286066	7.60656133404803e-16	-2.99166	0.001	0.023	2.87018e-11	PC
FANCM	7.62872867682046e-16	0.178348	0.087	0.146	2.87855e-11	PC
ANKRD17-DT	7.63161362164516e-16	0.165073	0.173	0.257	2.87964e-11	PC
KLRF1	7.67542618313303e-16	-0.615959	0.017	0.005	2.89617e-11	PC
ENSG00000231985	2.51618512331037e-05	1.57184	0.043	0.014	0.949432	Sst Chodl
ENSG00000235096	7.69278887560528e-16	-1.26453	0.008	0.035	2.90272e-11	PC
MYG1	7.75544650753687e-16	0.196193	0.046	0.092	2.92636e-11	PC
AP5M1	7.76320105277257e-16	0.153215	0.212	0.31	2.92929e-11	PC
RAN	7.92987968545012e-16	0.240057	0.186	0.274	2.99218e-11	PC
ENSG00000288538	2.51559984937519e-05	0.868764	0.006	0.016	0.949211	Astrocyte
ENSG00000259241	8.00103901500836e-16	-3.07331	0.001	0.023	3.01903e-11	PC
ZNF470-DT	8.00283890143962e-16	-0.190918	0.032	0.072	3.01971e-11	PC
LRBA	8.03592918236026e-16	0.327706	0.633	0.694	3.0322e-11	PC
C2orf16	8.06602220744028e-16	-3.57896	0.001	0.024	3.04355e-11	PC
ENSG00000256448	8.22451844927096e-16	-1.13178	0.008	0.036	3.10336e-11	PC
TPRG1L	8.28563103232329e-16	0.170167	0.08	0.137	3.12642e-11	PC
ENSG00000258231	8.38386294832105e-16	-2.13345	0.004	0.028	3.16348e-11	PC
C2CD4D-AS1	8.41240550702985e-16	-3.46231	0.001	0.023	3.17425e-11	PC
LINC01709	8.52817492023576e-16	-5.82896	0	0.021	3.21794e-11	PC
ENSG00000287038	8.57306999861021e-16	-5.44722	0	0.022	3.23488e-11	PC
LINC02234	8.74296555900733e-16	-0.557782	0.006	0.032	3.29898e-11	PC
NNMT	8.74780645681379e-16	-0.482609	0.037	0.078	3.30081e-11	PC
PITRM1-AS1	8.75149633951742e-16	-0.628802	0.017	0.049	3.3022e-11	PC
ENSG00000278291	8.76604702595353e-16	-0.930316	0.015	0.047	3.30769e-11	PC
RBM5-AS1	8.82049247350877e-16	-0.845497	0.013	0.044	3.32824e-11	PC
CCNE1	8.8805580047329e-16	-0.589388	0.005	0.031	3.3509e-11	PC
ZNF19	9.02921667016131e-16	-0.101761	0.031	0.07	3.40699e-11	PC
ERCC2	9.2271595414227e-16	-0.507496	0.029	0.067	3.48168e-11	PC
ENSG00000287367	9.31333908120767e-16	-1.40322	0.003	0.027	3.5142e-11	PC
ZNF469	9.36787508255665e-16	-3.45626	0.004	0.029	3.53478e-11	PC
GPC6-AS1	9.53977938532713e-16	-1.69151	0.002	0.025	3.59964e-11	PC
ENSG00000290020	9.58340985133331e-16	-1.29106	0.005	0.031	3.61611e-11	PC
PSRC1	9.58999611259968e-16	-1.33722	0.008	0.036	3.61859e-11	PC
PLCXD1	9.71153517254424e-16	-0.156036	0.033	0.073	3.66445e-11	PC
ENSG00000261037	9.82221610747523e-16	-1.22797	0.003	0.028	3.70622e-11	PC
ENSG00000286577	9.9869120969074e-16	-1.53701	0.006	0.032	3.76836e-11	PC
ARHGAP23	1.00478398071183e-15	-0.217576	0.129	0.197	3.79135e-11	PC
POLE2	1.00998825985584e-15	-0.327373	0.033	0.073	3.81099e-11	PC
NUDT5	1.01259124059006e-15	0.176399	0.137	0.21	3.82081e-11	PC
PDZD9	1.02972970121998e-15	-1.5134	0.002	0.025	3.88548e-11	PC
ENSG00000269918	1.04207917527307e-15	-0.218035	0.025	0.061	3.93208e-11	PC
ENSG00000228509	1.05176760971553e-15	-0.240901	0.02	0.055	3.96863e-11	PC
GTPBP10	1.0547329247856e-15	0.325622	0.186	0.278	3.97982e-11	PC
EBLN3P	1.0548139290722e-15	0.281107	0.135	0.21	3.98013e-11	PC
TRIM59	1.06622005688197e-15	-1.80954	0.015	0.047	4.02317e-11	PC
TMOD1	1.06770127446416e-15	0.109644	0.155	0.234	4.02876e-11	PC
DHRS3	1.08879342290949e-15	0.472171	0.09	0.055	4.10834e-11	PC
HMBOX1	1.08988180040934e-15	0.456475	0.549	0.583	4.11245e-11	PC
DNAH3	1.09042620758586e-15	-1.73812	0.007	0.034	4.11451e-11	PC
TMEM191B	1.09140438106741e-15	-1.23569	0.004	0.028	4.1182e-11	PC
PRKAB2	1.10155719337217e-15	0.423377	0.107	0.174	4.15651e-11	PC
ENSG00000287807	1.1031828624224e-15	-0.635451	0.016	0.048	4.16264e-11	PC
HIGD1A	1.10492209487855e-15	0.150307	0.098	0.16	4.1692e-11	PC
LYG1	1.12159780161763e-15	-0.84428	0.016	0.048	4.23212e-11	PC
RCAN2-DT	2.51268679497959e-05	0.57552	0.006	0.016	0.948112	Endo
LINC02936	2.5117623460756e-05	0.913121	0.047	0.015	0.947763	Sst Chodl
NUDT4	1.17960022359613e-15	0.336618	0.159	0.243	4.45099e-11	PC
TSBP1-AS1	1.18459587778186e-15	0.125873	0.186	0.266	4.46984e-11	PC
DELEC1	1.20637446751748e-15	-1.83609	0.017	0.049	4.55201e-11	PC
SREBF2	1.22398214671203e-15	0.119373	0.349	0.488	4.61845e-11	PC
ENSG00000266340	2.50983228652226e-05	0.579517	0.011	0.005	0.947035	L5 IT
EXOSC5	1.23562898733117e-15	-0.759406	0.014	0.045	4.6624e-11	PC
FLJ40194	1.25669508569627e-15	-1.06246	0.014	0.045	4.74189e-11	PC
CNMD	1.26133164138714e-15	-1.50161	0.005	0.031	4.75938e-11	PC
RCAN3	1.26404868140634e-15	-0.37455	0.039	0.08	4.76963e-11	PC
ENSG00000287164	2.50464562466292e-05	1.18957	0.018	0.01	0.945078	Chandelier
ENSG00000273456	1.29298190274711e-15	-0.860634	0.011	0.04	4.87881e-11	PC
ENSG00000265987	1.29541787000497e-15	-0.559352	0.029	0.067	4.888e-11	PC
PKD1L2	1.30152365530109e-15	-1.44715	0.007	0.033	4.91104e-11	PC
ENSG00000272622	1.30215876271117e-15	-1.86928	0.004	0.028	4.91344e-11	PC
ENSG00000224675	1.30323385217755e-15	-1.97776	0.001	0.024	4.91749e-11	PC
C1orf112	1.31313828249639e-15	-0.220992	0.075	0.129	4.95486e-11	PC
KCTD18	1.31596527019566e-15	-0.163818	0.052	0.099	4.96553e-11	PC
ENSG00000250706	1.33767989887485e-15	-1.16691	0.002	0.025	5.04747e-11	PC
NGF-AS1	2.50235445259242e-05	0.926984	0.033	0.021	0.944213	Chandelier
APOOL	1.34390075319196e-15	0.179414	0.179	0.267	5.07094e-11	PC
ZNF582-DT	1.35991990333607e-15	-1.07037	0.01	0.039	5.13139e-11	PC
ASB8	1.3635482955918e-15	0.289555	0.108	0.173	5.14508e-11	PC
GALE	1.37326851111401e-15	-0.913318	0.02	0.053	5.18175e-11	PC
ENSG00000289476	1.38846942635095e-15	-0.723944	0.012	0.042	5.23911e-11	PC
NPPC	1.39792924332214e-15	-2.41913	0.002	0.024	5.27481e-11	PC
ENSG00000287018	1.40356366871877e-15	-3.35078	0.001	0.022	5.29607e-11	PC
ENSG00000258751	1.40426685292866e-15	-3.10372	0.001	0.023	5.29872e-11	PC
DNAJA2	1.43007104825466e-15	0.263809	0.174	0.26	5.39609e-11	PC
COX7A2	1.43499836060181e-15	0.120861	0.261	0.368	5.41468e-11	PC
ENSG00000249998	1.4353827736868e-15	-2.19079	0.003	0.027	5.41613e-11	PC
ADSL	1.4364965667578e-15	0.245916	0.072	0.126	5.42033e-11	PC
GET3	1.44968362954645e-15	-0.100753	0.044	0.087	5.47009e-11	PC
ASPDH	1.45274388368066e-15	-0.6471	0.007	0.033	5.48164e-11	PC
ENSG00000289207	1.46651394338702e-15	-0.949437	0.002	0.025	5.5336e-11	PC
ENSG00000289238	1.48025507443289e-15	-2.07871	0.004	0.028	5.58545e-11	PC
ENSG00000290094	1.51601747346323e-15	-1.43474	0.004	0.028	5.72039e-11	PC
PLGLB2	2.49660966186667e-05	0.660899	0.002	0.01	0.942046	Micro
ZNF695	1.53475296268212e-15	-0.82123	0.003	0.027	5.79108e-11	PC
LINC01814	1.57186511252261e-15	-1.38152	0.012	0.041	5.93112e-11	PC
GDF7	1.58998256425842e-15	-4.42095	0	0.022	5.99948e-11	PC
GPR107	1.5985054867665e-15	0.253789	0.227	0.332	6.03164e-11	PC
ZNF189	1.6231833597787e-15	0.228985	0.113	0.18	6.12476e-11	PC
ITGAE	1.6351897254064e-15	-0.144061	0.047	0.092	6.17006e-11	PC
ENSG00000289272	1.66520862122636e-15	-0.558915	0.014	0.045	6.28333e-11	PC
ENSG00000253500	1.67291708537361e-15	-1.29806	0.006	0.033	6.31242e-11	PC
PCDHA6	1.67305301561392e-15	-3.62833	0	0.022	6.31293e-11	PC
BCCIP	1.67733435682923e-15	0.150164	0.11	0.174	6.32909e-11	PC
WDR76	2.4943977074769e-05	1.27456	0.016	0.03	0.941211	Immune
ZNF738	1.68665060595242e-15	-0.171693	0.054	0.101	6.36424e-11	PC
ENSG00000235979	1.69027800368211e-15	-1.4385	0.006	0.031	6.37793e-11	PC
LIG1	1.69626168140155e-15	-0.429788	0.028	0.066	6.4005e-11	PC
ZNF2	1.69900391718172e-15	-0.423368	0.022	0.057	6.41085e-11	PC
TSACC	1.7110400829533e-15	-1.17878	0.006	0.033	6.45627e-11	PC
TUBG1	1.77068453777597e-15	-0.363712	0.023	0.058	6.68132e-11	PC
REST	2.49343735417814e-05	1.36986	0.077	0.061	0.940849	Micro
GOLGA7B-DT	1.80966328024764e-15	-3.21278	0.001	0.024	6.8284e-11	PC
MIR762HG	1.82081346982953e-15	-0.4171	0.031	0.069	6.87048e-11	PC
ENSG00000272106	1.85207766799147e-15	-0.238489	0.014	0.045	6.98844e-11	PC
ARMCX3	1.86529230802216e-15	0.134588	0.213	0.307	7.03831e-11	PC
COLEC10	1.8681764788929e-15	-1.61029	0.009	0.036	7.04919e-11	PC
C18orf21	1.86883570062697e-15	0.135466	0.034	0.073	7.05168e-11	PC
LINC02021	1.90377078215871e-15	-0.304233	0.021	0.055	7.1835e-11	PC
RAD51AP2	1.91510451947525e-15	-1.93427	0.003	0.027	7.22626e-11	PC
ENSG00000258084	1.92440195936249e-15	-1.53646	0.004	0.028	7.26135e-11	PC
SERTAD4	1.93032567117482e-15	-0.188292	0.025	0.061	7.2837e-11	PC
ENSG00000266677	1.93239128604279e-15	-1.98951	0.003	0.026	7.29149e-11	PC
EPOP	1.93445776738281e-15	-0.546947	0.007	0.034	7.29929e-11	PC
AK4	1.96763564980714e-15	0.204541	0.113	0.18	7.42448e-11	PC
LCA5L	1.9801922844647e-15	-0.532593	0.023	0.057	7.47186e-11	PC
FBXW8	2.00685395932878e-15	0.272544	0.229	0.332	7.57246e-11	PC
ZNF813	2.49182607907508e-05	0.827156	0.025	0.015	0.940241	PC
ENSG00000285550	2.01462268405746e-15	-0.947188	0.005	0.031	7.60178e-11	PC
RBM33-DT	2.0158891056159e-15	-0.548289	0.013	0.043	7.60655e-11	PC
MMP25-AS1	2.01973152419402e-15	-0.277412	0.043	0.086	7.62105e-11	PC
ENSG00000257526	2.02336008569784e-15	-0.793647	0.016	0.047	7.63474e-11	PC
LINC02671	2.04037664427438e-15	-3.22065	0.002	0.024	7.69895e-11	PC
USP27X	2.04586632925241e-15	-0.771982	0.018	0.05	7.71967e-11	PC
FLAD1	2.0528609835152e-15	-0.283738	0.035	0.075	7.74606e-11	PC
LYAR	2.49022262026537e-05	0.782039	0.029	0.047	0.939636	Oligo
ENSG00000274341	2.48669486837611e-05	0.843087	0.005	0.014	0.938305	Micro
DCTN2	2.08349154519962e-15	0.266338	0.202	0.296	7.86164e-11	PC
ENSG00000253334	2.08996085879352e-15	-1.72631	0.005	0.03	7.88605e-11	PC
DGUOK	2.11484316129424e-15	0.288114	0.137	0.21	7.97994e-11	PC
LINC01440	2.48467543018445e-05	0.96547	0.005	0.015	0.937543	VLMC
ENSG00000286618	2.11787600067533e-15	-2.69621	0.002	0.025	7.99138e-11	PC
SAR1B	2.21915018404193e-15	0.217007	0.188	0.277	8.37352e-11	PC
NAT9	2.22061112229779e-15	0.127487	0.031	0.07	8.37903e-11	PC
COL22A1	2.23749572135506e-15	-2.04431	0.005	0.03	8.44274e-11	PC
ENSG00000254363	2.48188015350141e-05	0.7957	0.015	0.028	0.936488	Astrocyte
ENSG00000288049	2.25924120078983e-15	-1.57408	0.005	0.031	8.52479e-11	PC
ENSG00000287533	2.27429278000566e-15	-0.405759	0.007	0.034	8.58159e-11	PC
ENSG00000286024	2.280783066709e-15	-1.33903	0.007	0.034	8.60608e-11	PC
RAC2	2.32771530275437e-15	-1.77525	0.005	0.03	8.78317e-11	PC
PCGF2	2.48092171732745e-05	0.60622	0.04	0.06	0.936126	OPC
FIBP	2.33811023893685e-15	0.159916	0.066	0.117	8.82239e-11	PC
ENSG00000285600	2.35388017424832e-15	-3.99801	0.001	0.022	8.8819e-11	PC
ENSG00000260465	2.35776030191077e-15	-0.353714	0.021	0.054	8.89654e-11	PC
CD22	2.37350944031054e-15	-3.05475	0.007	0.033	8.95596e-11	PC
ENSG00000267665	2.40078163472775e-15	-1.00948	0.002	0.025	9.05887e-11	PC
ENSG00000285612	2.42220030376645e-15	-3.67802	0.001	0.023	9.13969e-11	PC
ENSG00000289437	2.4807151610964e-05	0.656329	0.107	0.087	0.936048	Chandelier
TIGD1	2.46046155553654e-15	-0.848629	0.012	0.042	9.28406e-11	PC
ENSG00000285918	2.50658935294719e-15	-2.64587	0.003	0.026	9.45811e-11	PC
ENSG00000261218	2.47848057426147e-05	1.37029	0.023	0.014	0.935205	Immune
RASSF7	2.57801773248115e-15	-2.02173	0.006	0.032	9.72763e-11	PC
FALEC	2.60515137405736e-15	0.143466	0.017	0.049	9.83002e-11	PC
ISCA1	2.65351602413208e-15	0.406044	0.178	0.265	1.00125e-10	PC
OR9Q1	2.47625200107892e-05	0.534603	0.007	0.017	0.934364	PC
ENSG00000287069	2.67644511991441e-15	-2.0931	0.011	0.04	1.0099e-10	PC
LPCAT3	2.6917902752967e-15	0.120527	0.129	0.2	1.01569e-10	PC
TAF5L	2.47314405979057e-05	0.551846	0.101	0.137	0.933191	OPC
CELF2-AS1	2.76790535331467e-15	-4.12667	0.001	0.022	1.04441e-10	PC
CBX4	2.78931884504173e-15	-0.212	0.042	0.084	1.05249e-10	PC
RFX1	2.79726218220181e-15	0.177508	0.103	0.167	1.05549e-10	PC
PIERCE2	2.80947450193103e-15	-0.984513	0.01	0.038	1.0601e-10	PC
DYNLRB1	2.81066414422705e-15	0.194756	0.252	0.359	1.06055e-10	PC
TAF4	2.8159511351613e-15	0.242631	0.148	0.225	1.06254e-10	PC
ENSG00000272477	2.84376664258571e-15	-2.00709	0.004	0.028	1.07304e-10	PC
ENSG00000286655	2.85511045610644e-15	-1.76424	0.002	0.025	1.07732e-10	PC
REC114	2.86596736389452e-15	-0.79612	0.008	0.035	1.08142e-10	PC
POC1B	2.93597375002987e-15	0.113305	0.211	0.305	1.10783e-10	PC
MFSD12	2.96259694586299e-15	-0.130254	0.056	0.103	1.11788e-10	PC
ENSG00000286575	2.47081054371685e-05	1.61949	0.065	0.025	0.932311	Sst Chodl
ZDHHC18	3.00290466335903e-15	0.111103	0.073	0.126	1.13309e-10	PC
RWDD3	3.01182570917761e-15	0.255682	0.093	0.152	1.13645e-10	PC
ADAM20	3.01221144199197e-15	-0.961539	0.008	0.034	1.1366e-10	PC
ENSG00000254459	2.46914523034953e-05	0.630769	0.054	0.079	0.931683	OPC
RXRB	3.05830295135004e-15	0.18696	0.061	0.11	1.15399e-10	PC
MED6	3.06777227122177e-15	0.228563	0.156	0.236	1.15756e-10	PC
NPAP1	3.07610549275965e-15	-5.61292	0	0.021	1.16071e-10	PC
GON7	3.07906325442227e-15	-0.289263	0.025	0.061	1.16182e-10	PC
FBXO40	3.09067943887072e-15	-1.77149	0.002	0.024	1.16621e-10	PC
NRG1-IT1	3.13683074566321e-15	-3.31529	0.001	0.022	1.18362e-10	PC
LY86	3.1656717122992e-15	-2.01249	0.023	0.057	1.1945e-10	PC
PSMB2	3.16930100584627e-15	0.350682	0.174	0.26	1.19587e-10	PC
ENSG00000286721	3.19707814257365e-15	0.106764	0.019	0.052	1.20635e-10	PC
SLC20A1-DT	3.23113599030436e-15	-1.77073	0.004	0.028	1.2192e-10	PC
ZNF860	3.23598199785221e-15	-1.02919	0.006	0.031	1.22103e-10	PC
ENSG00000289368	3.24345238968416e-15	-1.77639	0.003	0.026	1.22385e-10	PC
LMNB1-DT	3.24801822739488e-15	-2.75897	0.003	0.026	1.22557e-10	PC
ENSG00000286740	3.29894698790438e-15	-5.50396	0	0.021	1.24479e-10	PC
ENSG00000287918	3.30415959299526e-15	-0.688423	0.007	0.034	1.24676e-10	PC
CDK14	3.37157598756621e-15	-0.120712	0.598	0.674	1.2722e-10	PC
LRRIQ3	3.43200424121375e-15	-1.30774	0.012	0.041	1.295e-10	PC
LINC00173	3.44122762612462e-15	-1.3423	0.008	0.035	1.29848e-10	PC
CCDC18	3.4597013482263e-15	-0.176327	0.074	0.127	1.30545e-10	PC
ZBTB26	3.53140011806182e-15	0.12607	0.055	0.101	1.3325e-10	PC
COLCA1	3.58558367513954e-15	-2.99161	0.003	0.027	1.35295e-10	PC
ENSG00000258891	3.60221063359154e-15	0.42216	0.067	0.118	1.35922e-10	PC
ENSG00000267523	3.66286014625159e-15	-0.699947	0.029	0.065	1.38211e-10	PC
ARNILA	3.68959031487031e-15	-2.17212	0.004	0.028	1.39219e-10	PC
CNP	3.72364273234135e-15	-0.653825	0.103	0.16	1.40504e-10	PC
ENSG00000275764	3.75572861027454e-15	-0.126646	0.024	0.059	1.41715e-10	PC
GPR83	3.76834409850978e-15	-2.10939	0.003	0.027	1.42191e-10	PC
ARHGAP9	3.7925712583385e-15	-2.23503	0.005	0.03	1.43105e-10	PC
TMEM131	2.46584560393551e-05	0.696769	0.406	0.644	0.930438	Micro
PCNX4	3.8032455535972e-15	0.192656	0.328	0.467	1.43508e-10	PC
PRKACB-DT	3.80884130893004e-15	-1.91802	0.008	0.034	1.43719e-10	PC
LINC01906	2.46441501561251e-05	0.609217	0.013	0.004	0.929898	L5 ET
CHI3L1	2.45893702662798e-05	3.75449	0.018	0.01	0.927831	Astrocyte
EOGT-DT	3.96131599188809e-15	-0.470848	0.037	0.078	1.49472e-10	PC
C12orf56	3.96765442114223e-15	-1.98631	0.004	0.028	1.49712e-10	PC
ENSG00000286285	3.98543504677309e-15	-2.12062	0.002	0.024	1.50382e-10	PC
PLCD4	2.45669198011016e-05	0.871444	0.069	0.027	0.926984	Sst Chodl
HIKESHI	4.01973175394982e-15	0.143539	0.146	0.22	1.51677e-10	PC
KPNB1-DT	4.02455958798797e-15	0.445064	0.087	0.146	1.51859e-10	PC
ITSN2	4.03589464144957e-15	0.464127	0.498	0.538	1.52286e-10	PC
ACSBG2	4.05230498218125e-15	-1.67507	0.007	0.032	1.52906e-10	PC
KIF22	4.0557613799656e-15	-0.186194	0.032	0.07	1.53036e-10	PC
ENSG00000288958	4.06900442482688e-15	-5.99058	0	0.02	1.53536e-10	PC
CCNB1	4.08393681609684e-15	-0.431754	0.007	0.033	1.54099e-10	PC
CHPF2	4.0976638217691e-15	-0.156724	0.029	0.066	1.54617e-10	PC
SFMBT2	4.10954911804965e-15	-1.02805	0.397	0.49	1.55066e-10	PC
CARNS1	4.12252147361955e-15	-2.88815	0.006	0.032	1.55555e-10	PC
DNAJC28	4.15477801793996e-15	-0.760062	0.013	0.043	1.56772e-10	PC
ENSG00000285885	4.18696907609644e-15	-2.36788	0.003	0.026	1.57987e-10	PC
ZC3H6	4.31970159740869e-15	0.120479	0.294	0.419	1.62995e-10	PC
GNB4	2.45537954654804e-05	0.82569	0.254	0.354	0.926488	Endo
NPAT	4.44480053948183e-15	0.120538	0.219	0.319	1.67716e-10	PC
UBXN8	4.47949554427349e-15	-0.281397	0.031	0.069	1.69025e-10	PC
RADX	4.49231862614915e-15	-0.89126	0.014	0.044	1.69509e-10	PC
ATP6V1E1	4.53261602715262e-15	0.161962	0.236	0.334	1.71029e-10	PC
ENSG00000255045	2.45407268533974e-05	0.726128	0.026	0.016	0.925995	L5/6 NP
ENSG00000261191	4.61781186947468e-15	-1.16555	0.006	0.031	1.74244e-10	PC
ENSG00000287051	4.62366331976404e-15	-4.00176	0.001	0.022	1.74465e-10	PC
ENSG00000225096	2.45315365570785e-05	1.98189	0.205	0.201	0.925648	VLMC
ENSG00000289572	4.67751649526523e-15	-2.90588	0.001	0.022	1.76497e-10	PC
TSPYL5	4.71274665421752e-15	0.274535	0.067	0.117	1.77826e-10	PC
PAIP2	4.74677071751319e-15	0.160592	0.28	0.397	1.7911e-10	PC
DNAJC27	4.77074912693297e-15	0.275999	0.108	0.173	1.80015e-10	PC
PBX1-AS1	2.45179986407856e-05	1.06349	0.019	0.011	0.925138	Pvalb
RNF2	4.7857345399654e-15	0.123753	0.165	0.247	1.8058e-10	PC
OR2L13	4.78731008958423e-15	-1.84729	0.002	0.024	1.8064e-10	PC
PSG8-AS1	4.8913569757977e-15	-3.24098	0.003	0.025	1.84566e-10	PC
PJVK	4.90900020379507e-15	0.264141	0.04	0.082	1.85231e-10	PC
LINC02572	2.45041033780643e-05	0.590582	0.007	0.018	0.924613	Oligo
EVI2A	4.93682064791329e-15	-1.12928	0.035	0.073	1.86281e-10	PC
ENSG00000265750	2.44927292054051e-05	0.947855	0.037	0.025	0.924184	Vip
NDUFA3	5.02292749336056e-15	0.117014	0.15	0.223	1.8953e-10	PC
POLH-AS1	2.44893941316547e-05	0.966172	0.024	0.014	0.924058	Lamp5
FAM76A	5.04465445023289e-15	0.259719	0.107	0.171	1.9035e-10	PC
ENSG00000248545	2.44710979143347e-05	0.580133	0.038	0.026	0.923368	Pvalb
ZCRB1	5.14450036570899e-15	0.123578	0.134	0.204	1.94117e-10	PC
HIF1AN	5.2380789462927e-15	0.310864	0.101	0.162	1.97648e-10	PC
ENSG00000286584	2.44404644072655e-05	0.520594	0.013	0.006	0.922212	Pvalb
LINC01901	5.27066738092846e-15	-2.33647	0.002	0.024	1.98878e-10	PC
ENSG00000289435	5.281647488539e-15	-4.07198	0.001	0.022	1.99292e-10	PC
FAM53C	5.33136919667672e-15	0.292557	0.099	0.161	2.01169e-10	PC
RNF20	5.45972822947786e-15	0.110938	0.119	0.185	2.06012e-10	PC
UQCR10	5.55667638359802e-15	0.192694	0.191	0.275	2.0967e-10	PC
ISOC1	5.56818767040148e-15	-0.475461	0.024	0.058	2.10104e-10	PC
NUP37	2.44281756346605e-05	0.533202	0.053	0.077	0.921748	OPC
USP47	5.69988821374925e-15	0.388747	0.578	0.643	2.15074e-10	PC
ATXN1	5.72291744003535e-15	-0.119677	0.747	0.828	2.15943e-10	PC
ENSG00000288752	5.7591560631128e-15	-0.124867	0.012	0.041	2.1731e-10	PC
EDRF1-DT	5.79454618052912e-15	-0.252629	0.011	0.04	2.18646e-10	PC
ENSG00000267786	5.80838515179702e-15	-0.637709	0.005	0.029	2.19168e-10	PC
MRPL44	5.82107373731312e-15	-0.167111	0.052	0.097	2.19647e-10	PC
HNRNPK-AS1	5.89887155407122e-15	-0.261911	0.05	0.094	2.22582e-10	PC
PABPC1L	5.94400904539922e-15	-0.150445	0.034	0.072	2.24285e-10	PC
SNHG25	5.97486483503061e-15	-0.311299	0.059	0.105	2.2545e-10	PC
AP2M1	5.9811718527e-15	0.134396	0.265	0.372	2.25688e-10	PC
ENSG00000272736	6.02968265281761e-15	-1.78704	0.002	0.025	2.27518e-10	PC
LINC00539	6.14970281973821e-15	-1.82603	0.011	0.039	2.32047e-10	PC
TMPRSS7	6.17387403324796e-15	-2.71475	0.001	0.022	2.32959e-10	PC
USP44	6.18667965713427e-15	-0.233642	0.027	0.063	2.33442e-10	PC
GRID2IP	6.20057045335734e-15	-0.736233	0.013	0.042	2.33966e-10	PC
CNOT9	6.27207785729296e-15	0.182295	0.168	0.252	2.36664e-10	PC
DIRAS3	6.32227382272576e-15	-0.966358	0.01	0.038	2.38558e-10	PC
BBS12	6.40463525281868e-15	-0.248615	0.016	0.047	2.41666e-10	PC
NAMA	6.4225200946945e-15	-1.77228	0.003	0.025	2.42341e-10	PC
MGC32805	6.47101925688194e-15	-3.09439	0.005	0.029	2.44171e-10	PC
PLXDC2	6.56502515001925e-15	-1.18652	0.406	0.485	2.47718e-10	PC
ENSG00000289446	2.44130986978463e-05	0.687853	0.003	0.011	0.921179	Oligo
LDHAL6A	6.62209072539704e-15	-0.342838	0.007	0.033	2.49871e-10	PC
PTCSC3	6.65721779579924e-15	-4.05293	0.003	0.025	2.51197e-10	PC
ENSG00000286565	6.73241307943753e-15	-1.56033	0.003	0.026	2.54034e-10	PC
CFAP298	6.82330395246111e-15	0.268377	0.137	0.21	2.57464e-10	PC
CEBPZOS	6.82681680472461e-15	0.168868	0.166	0.247	2.57596e-10	PC
NGB	6.88149890434487e-15	-0.492144	0.009	0.037	2.5966e-10	PC
SLC41A3-AS1	6.92316595168179e-15	-0.757415	0.009	0.036	2.61232e-10	PC
SORCS2	2.44022652042817e-05	0.818816	0.29	0.296	0.920771	Oligo
ENSG00000254434	7.07385803914838e-15	-2.22692	0.002	0.023	2.66918e-10	PC
MAGEL2	7.10938756812339e-15	-4.27368	0.001	0.021	2.68259e-10	PC
MTUS2-AS1	7.18418827817081e-15	-5.29466	0	0.021	2.71081e-10	PC
ENSG00000287252	7.19615745549838e-15	-0.991753	0.001	0.023	2.71533e-10	PC
HHIPL1	7.25167274595195e-15	-0.337437	0.034	0.072	2.73627e-10	PC
ENSG00000260855	7.2642906174554e-15	-1.29976	0.006	0.03	2.74103e-10	PC
NUTF2	7.4070802644052e-15	0.249512	0.077	0.131	2.79491e-10	PC
C19orf25	7.45111995078603e-15	0.231305	0.073	0.125	2.81153e-10	PC
TNNT1	7.52440719006425e-15	-1.60408	0.005	0.029	2.83918e-10	PC
LINC02355	7.56275430958897e-15	-0.756311	0.006	0.032	2.85365e-10	PC
ENSG00000287862	7.68822169149654e-15	-0.444418	0.097	0.154	2.901e-10	PC
SLIRP	7.69146059256442e-15	0.146945	0.188	0.273	2.90222e-10	PC
RBM3	2.43844777392678e-05	1.43822	0.131	0.18	0.920099	Endo
ENSG00000256972	7.77095312284094e-15	-4.18257	0	0.021	2.93221e-10	PC
P4HB	2.43677614215497e-05	0.856189	0.156	0.138	0.919469	PC
LINC01119	8.00275817648003e-15	-0.757368	0.007	0.032	3.01968e-10	PC
LINC02220	8.06277289857018e-15	-0.964847	0.003	0.026	3.04233e-10	PC
KBTBD4	8.09302194362882e-15	-0.422443	0.016	0.047	3.05374e-10	PC
ENSG00000287859	2.43307724505341e-05	1.5242	0.01	0.005	0.918073	Lamp5
PPP1R9B	8.19884658553017e-15	-0.117726	0.042	0.084	3.09367e-10	PC
ENSG00000287842	8.22174246181785e-15	-5.24719	0	0.021	3.10231e-10	PC
ENSG00000287558	2.42243016687476e-05	0.773065	0.166	0.146	0.914056	Sst
ENSG00000283064	8.23536020705927e-15	-0.975486	0.006	0.03	3.10745e-10	PC
PRMT5	8.28552512244834e-15	-0.496288	0.025	0.06	3.12638e-10	PC
ENSG00000283118	8.29884889668123e-15	-2.0756	0.002	0.024	3.1314e-10	PC
FER1L6	8.54596015207986e-15	-1.52368	0.004	0.028	3.22465e-10	PC
ENSG00000238280	8.56494325047168e-15	-0.511493	0.013	0.042	3.23181e-10	PC
ENSG00000287943	8.58437802507849e-15	-2.02679	0.004	0.027	3.23914e-10	PC
ENSG00000289095	2.41988337720699e-05	0.568081	0.016	0.009	0.913095	L4 IT
CENPE	8.61339984779587e-15	-1.21544	0.014	0.044	3.25009e-10	PC
SAMD4A	8.6557032459817e-15	0.101849	0.403	0.55	3.26606e-10	PC
ITPRID1	8.70722421117248e-15	-0.932738	0.007	0.032	3.2855e-10	PC
ENSG00000263938	2.41894135873559e-05	0.582041	0.023	0.014	0.912739	L2/3 IT
ZBTB44-DT	8.7734005621221e-15	-0.82486	0.011	0.039	3.31047e-10	PC
CTXN2	8.8431648772483e-15	-2.55817	0.002	0.024	3.33679e-10	PC
NLRC4	8.85480500297024e-15	-1.64251	0.006	0.031	3.34118e-10	PC
ENSG00000287072	8.88816838440821e-15	-3.03162	0.001	0.021	3.35377e-10	PC
EGR4	8.89713596173203e-15	-1.44292	0.005	0.029	3.35716e-10	PC
NOL12	8.9023321221532e-15	-0.215736	0.03	0.067	3.35912e-10	PC
ENSG00000288009	9.0268327230927e-15	-0.664497	0.009	0.036	3.40609e-10	PC
FHIP1B	9.07627631693417e-15	0.179804	0.066	0.115	3.42475e-10	PC
ENSG00000247970	9.24835801884608e-15	-0.288249	0.021	0.053	3.48968e-10	PC
ISM2	2.41890943464507e-05	0.616727	0.011	0.005	0.912727	L2/3 IT
ENSG00000253205	9.28061150630563e-15	-4.75724	0	0.021	3.50185e-10	PC
TMEM222	9.38328327022192e-15	0.291636	0.07	0.122	3.54059e-10	PC
LINC01089	9.39867100665908e-15	-0.385923	0.034	0.072	3.5464e-10	PC
ENSG00000226919	9.421639826996e-15	-2.37892	0.001	0.021	3.55507e-10	PC
SLC35E1	9.44906811422587e-15	0.1337	0.103	0.165	3.56542e-10	PC
ENSG00000286662	9.47676498494981e-15	-0.137827	0.004	0.027	3.57587e-10	PC
ENSG00000288552	9.57016674644251e-15	-2.7922	0.001	0.021	3.61111e-10	PC
LINC02207	9.62308872638726e-15	-2.73765	0.001	0.022	3.63108e-10	PC
ENSG00000267762	9.68700929455508e-15	-1.52212	0.006	0.03	3.6552e-10	PC
NQO2-AS1	9.68886528452922e-15	-1.42553	0.004	0.027	3.6559e-10	PC
VN1R1	9.89466869112455e-15	-2.27363	0.003	0.026	3.73356e-10	PC
DDX31	9.92038302911558e-15	0.1093	0.087	0.142	3.74326e-10	PC
ENSG00000263677	1.00959732285093e-14	-5.22083	0	0.02	3.80951e-10	PC
MADD-AS1	1.00970428234417e-14	-0.933399	0.004	0.028	3.80992e-10	PC
PAQR4	1.01784993139012e-14	-0.690911	0.027	0.062	3.84065e-10	PC
ENSG00000227215	2.41804677858591e-05	1.01412	0.004	0.012	0.912402	Micro
C11orf1	1.02257471758e-14	-0.126964	0.016	0.047	3.85848e-10	PC
ENSG00000275427	1.02342475786877e-14	-4.34023	0	0.02	3.86169e-10	PC
ENSG00000266268	1.02964779334536e-14	-0.98418	0.006	0.03	3.88517e-10	PC
ENSG00000230826	1.02977480926702e-14	-0.212343	0.034	0.073	3.88565e-10	PC
ENSG00000286597	1.03132575204401e-14	-2.69483	0	0.02	3.8915e-10	PC
TMEM147-AS1	1.04558594392285e-14	-1.36809	0.007	0.032	3.94531e-10	PC
PANX1	1.04949766843731e-14	-0.142895	0.046	0.089	3.96007e-10	PC
ENSG00000286823	1.050469436828e-14	-1.41969	0.006	0.031	3.96374e-10	PC
NDUFB3	1.06917793817656e-14	0.269064	0.093	0.151	4.03433e-10	PC
RPS19	2.4150194121302e-05	1.20556	0.342	0.392	0.911259	Endo
PRAG1	1.07062594331093e-14	-0.59274	0.095	0.149	4.03979e-10	PC
ENSG00000258035	1.07096691364366e-14	-3.1512	0.001	0.021	4.04108e-10	PC
ENSG00000288992	1.07109826538823e-14	-2.73523	0.002	0.024	4.04158e-10	PC
FLJ20021	1.07671692097683e-14	-0.656305	0.014	0.044	4.06278e-10	PC
ENSG00000272541	1.09249998610593e-14	-4.82441	0.001	0.021	4.12233e-10	PC
ENSG00000268810	1.09499591168284e-14	-1.12652	0.005	0.029	4.13175e-10	PC
ENSG00000280336	2.41044217830623e-05	0.509021	0.01	0.003	0.909532	L5 ET
ENSG00000279762	1.09798717530087e-14	-1.0196	0.007	0.032	4.14304e-10	PC
NEURL4	1.10169807123268e-14	-0.553869	0.018	0.05	4.15704e-10	PC
CHRFAM7A	2.41016698525998e-05	3.32204	0.011	0.005	0.909428	Micro
TNPO3	1.13218124612882e-14	0.133817	0.287	0.408	4.27206e-10	PC
SEC13	1.16890632663454e-14	0.274489	0.108	0.17	4.41063e-10	PC
CYP1B1-AS1	1.17214892284263e-14	-0.260943	0.067	0.115	4.42287e-10	PC
KCTD14	2.40890253328195e-05	1.08186	0.005	0.018	0.908951	SMC
LINC02371	1.19562591207802e-14	-3.51169	0.001	0.022	4.51146e-10	PC
RSAD1	1.2039334780561e-14	-0.240449	0.039	0.079	4.5428e-10	PC
ASB1	1.20846885204344e-14	0.197151	0.05	0.094	4.55992e-10	PC
ENSG00000282375	1.21382779340537e-14	-2.75209	0	0.02	4.58014e-10	PC
TAC3	1.21976176489725e-14	-1.88661	0.012	0.041	4.60253e-10	PC
ENSG00000265115	1.22471975890883e-14	-4.32229	0.001	0.021	4.62124e-10	PC
MAML1	1.227754748379e-14	0.172887	0.156	0.232	4.63269e-10	PC
ENSG00000247131	1.23994072811878e-14	-3.45865	0.001	0.022	4.67867e-10	PC
ZBTB46-AS1	2.40656180246709e-05	1.86492	0.025	0.016	0.908068	PC
ENSG00000247679	1.24643061197573e-14	-0.773453	0.009	0.036	4.70316e-10	PC
SP2-AS1	1.25085929272005e-14	-0.163344	0.03	0.067	4.71987e-10	PC
HBQ1	1.26890305067352e-14	-1.81079	0.004	0.027	4.78795e-10	PC
CSRP3-AS1	1.27500224170693e-14	-2.5188	0.001	0.021	4.81097e-10	PC
STAP2	1.29669167628192e-14	-0.524671	0.009	0.036	4.89281e-10	PC
ENSG00000261845	1.29859823679694e-14	-0.663525	0.017	0.047	4.9e-10	PC
ENSG00000242029	1.31110379851328e-14	-1.65596	0.004	0.027	4.94719e-10	PC
ENSG00000260862	1.31545318212145e-14	-3.55325	0.001	0.022	4.9636e-10	PC
ENSG00000289354	2.40647745773739e-05	1.0298	0.002	0.01	0.908036	Endo
ENSG00000266840	1.32050252527702e-14	-2.74217	0.002	0.024	4.98265e-10	PC
RBM18	1.33321632911765e-14	0.165231	0.104	0.166	5.03063e-10	PC
ENSG00000288039	1.33428944367296e-14	-1.35425	0.002	0.024	5.03467e-10	PC
ENSG00000287292	1.3352674665832e-14	-0.234305	0.196	0.271	5.03836e-10	PC
PAK4	2.40330071160286e-05	1.02424	0.041	0.062	0.906837	Astrocyte
COG3	1.34361009184644e-14	0.322139	0.218	0.317	5.06984e-10	PC
SAMD10	1.35219156199167e-14	-1.29652	0.004	0.028	5.10222e-10	PC
ELP6	1.36354684938768e-14	0.258492	0.1	0.16	5.14507e-10	PC
UBE2H	1.37067818833302e-14	0.478983	0.544	0.604	5.17198e-10	PC
ENSG00000287419	1.39274303022999e-14	-1.25349	0.003	0.025	5.25524e-10	PC
LINC01478	1.39282308548287e-14	-1.45851	0.005	0.029	5.25554e-10	PC
CRYBB2	1.4158697910169e-14	-1.49421	0.006	0.03	5.3425e-10	PC
MRPS31	1.42101914437433e-14	0.185011	0.221	0.318	5.36193e-10	PC
CGN	1.42227674379354e-14	-2.58662	0.003	0.025	5.36668e-10	PC
NSMCE1-DT	1.42305021156639e-14	-0.845425	0.016	0.047	5.3696e-10	PC
SHCBP1	1.42801794408984e-14	-2.41884	0.003	0.025	5.38834e-10	PC
MCHR1	1.43059599105579e-14	-3.46276	0.001	0.022	5.39807e-10	PC
MYRF	1.4510459540421e-14	-1.96862	0.01	0.037	5.47523e-10	PC
FAM66E	1.46207290599597e-14	-2.3376	0.003	0.026	5.51684e-10	PC
CTXN2-AS1	1.46549835536514e-14	-5.21233	0	0.02	5.52976e-10	PC
BEND3	1.48750132575043e-14	-0.679134	0.017	0.047	5.61279e-10	PC
RWDD2B	1.49517507199723e-14	0.214907	0.031	0.069	5.64174e-10	PC
POC1A	1.49531996149338e-14	-0.677628	0.013	0.041	5.64229e-10	PC
COL10A1	1.51616303998163e-14	-0.180558	0.046	0.088	5.72094e-10	PC
ENSG00000269514	1.51879378282481e-14	-0.365807	0.028	0.063	5.73086e-10	PC
ENSG00000261135	1.52757501909977e-14	-2.79566	0.002	0.023	5.764e-10	PC
ENSG00000286279	1.53064142470983e-14	-2.82691	0.005	0.029	5.77557e-10	PC
EPCAM-DT	2.40148864632424e-05	0.519653	0.028	0.045	0.906154	Endo
CYP26A1	1.54647314247703e-14	-3.98843	0.001	0.022	5.83531e-10	PC
MSRA-DT	1.55827200520699e-14	-1.63339	0.004	0.028	5.87983e-10	PC
SPDYE2	1.57359685612349e-14	-1.1302	0.008	0.034	5.93765e-10	PC
MGC4859	1.58106203859385e-14	-1.20672	0.006	0.031	5.96582e-10	PC
KAT2B	1.58429672277452e-14	0.178749	0.342	0.292	5.97803e-10	PC
FBXO32	1.59097738557111e-14	-0.119582	0.181	0.26	6.00323e-10	PC
PSMD3	1.60010696233597e-14	0.11397	0.085	0.14	6.03768e-10	PC
C12orf73	1.60142073552604e-14	0.26237	0.084	0.139	6.04264e-10	PC
KPTN	1.61056682356808e-14	-0.83227	0.009	0.035	6.07715e-10	PC
ASMTL-AS1	1.63354019118568e-14	-0.525677	0.016	0.046	6.16384e-10	PC
SYNPO2L	2.40133287986213e-05	0.791776	0.029	0.018	0.906095	Sst
KRBA1	1.63760729093824e-14	-0.425134	0.014	0.043	6.17918e-10	PC
NPNT	1.65920356868215e-14	-0.721438	0.093	0.144	6.26067e-10	PC
ZNF32-AS3	2.39961557689838e-05	1.04076	0.065	0.025	0.905447	Sst Chodl
CC2D2A	1.66752553112472e-14	0.264306	0.224	0.32	6.29207e-10	PC
ENSG00000250698	2.39927332390727e-05	1.17219	0.01	0.004	0.905318	Sncg
ENSG00000226939	1.67319257142963e-14	-3.72174	0.001	0.021	6.31346e-10	PC
PLEKHG4B	1.68285913763077e-14	-2.4459	0.006	0.03	6.34993e-10	PC
ENSG00000234405	1.68557499507957e-14	-0.560868	0.015	0.045	6.36018e-10	PC
ENSG00000279110	1.73002704476709e-14	-0.344371	0.024	0.057	6.52791e-10	PC
MRTFA-AS1	1.73527515292732e-14	-0.209797	0.01	0.037	6.54771e-10	PC
VCAN-AS1	1.73715641262158e-14	-2.28903	0.007	0.032	6.55481e-10	PC
ENSG00000231201	1.73757504593202e-14	-0.820801	0.013	0.042	6.55639e-10	PC
RHD	1.7427915810548e-14	-0.21689	0.012	0.04	6.57608e-10	PC
ENSG00000286307	1.7470955703891e-14	-2.32132	0.002	0.023	6.59232e-10	PC
ENSG00000253607	1.74781603164421e-14	-0.632079	0.013	0.042	6.59503e-10	PC
ENSG00000286542	1.76043454150579e-14	-3.57081	0.001	0.022	6.64265e-10	PC
PRKACA	1.76210125442485e-14	0.260538	0.16	0.238	6.64894e-10	PC
ACYP1	1.76415735889316e-14	0.268086	0.113	0.176	6.65669e-10	PC
ZRANB2-AS1	1.77563496320319e-14	-0.216799	0.014	0.043	6.7e-10	PC
SLC38A4	2.39855312949285e-05	0.514382	0.004	0.012	0.905046	Micro
MDH2	1.78162551955035e-14	0.276735	0.117	0.182	6.72261e-10	PC
ZBTB48	1.7919585524595e-14	0.125384	0.036	0.075	6.7616e-10	PC
ENSG00000250519	1.80059997150119e-14	-0.54041	0.015	0.045	6.7942e-10	PC
ENSG00000283839	1.80088094919662e-14	-3.6642	0.001	0.022	6.79526e-10	PC
ACVR1C	1.81258562688081e-14	-0.433849	0.046	0.088	6.83943e-10	PC
RAD54L2	1.81551122594746e-14	0.230698	0.239	0.344	6.85047e-10	PC
ERCC5	1.82959675911987e-14	0.110657	0.167	0.246	6.90362e-10	PC
ENSG00000289187	1.83850128992806e-14	-1.51322	0.001	0.022	6.93722e-10	PC
ENSG00000288598	2.39699195088415e-05	0.66475	0.141	0.073	0.904457	Sst Chodl
NOMO3	1.84354323863779e-14	-0.485697	0.041	0.081	6.95624e-10	PC
ENSG00000259994	1.85109587822577e-14	-0.550254	0.01	0.038	6.98474e-10	PC
ENSG00000266466	1.85930854900966e-14	-4.49273	0.001	0.021	7.01573e-10	PC
STAB1	1.8623839813456e-14	-1.04523	0.042	0.02	7.02733e-10	PC
SPDYE21	1.86378894854008e-14	-1.45998	0.006	0.031	7.03263e-10	PC
PCDHA4	2.39579050757686e-05	0.888641	0.057	0.042	0.904004	Vip
DAPK1-IT1	1.90618929046888e-14	-3.65016	0.001	0.022	7.19262e-10	PC
ZBTB39	2.39541501429041e-05	0.539592	0.013	0.026	0.903862	OPC
ENSG00000248145	2.39363182687159e-05	1.27272	0.012	0.006	0.903189	L6 CT
ZNF724	1.92748133958571e-14	-0.959659	0.018	0.049	7.27297e-10	PC
ENSG00000289016	1.94437361174663e-14	-5.31854	0	0.02	7.3367e-10	PC
ENSG00000254587	1.94898730413333e-14	-2.41709	0.005	0.029	7.35411e-10	PC
ENSG00000287999	1.95695190811934e-14	-1.38124	0.005	0.028	7.38417e-10	PC
ROPN1L	1.9623196362682e-14	-1.19582	0.006	0.03	7.40442e-10	PC
SELENOT	1.9700606055639e-14	0.216047	0.264	0.377	7.43363e-10	PC
PRSS55	1.97296219571331e-14	-2.97784	0.002	0.023	7.44458e-10	PC
BMP8A	1.97380958346526e-14	-0.321742	0.012	0.04	7.44778e-10	PC
CXCL17	1.9740316983499e-14	-1.74928	0.003	0.026	7.44861e-10	PC
ERAL1	1.97754494019083e-14	-0.407074	0.018	0.049	7.46187e-10	PC
MAP1LC3B2	1.99115962324949e-14	-1.25572	0.011	0.039	7.51324e-10	PC
ENSG00000287482	2.38862496168793e-05	0.517593	0.116	0.095	0.9013	Lamp5
ENSG00000248245	2.03930688012127e-14	-2.39305	0.001	0.022	7.69492e-10	PC
CKMT2-AS1	2.38611704538356e-05	0.503356	0.259	0.353	0.900354	OPC
ENSG00000285535	2.05276453949442e-14	-1.20353	0.004	0.027	7.7457e-10	PC
ENSG00000286316	2.06055800914951e-14	-1.43713	0.008	0.033	7.7751e-10	PC
MEP1B	2.06729942983116e-14	-1.70056	0.003	0.025	7.80054e-10	PC
RPL7L1	2.11075324746629e-14	0.158981	0.227	0.323	7.96451e-10	PC
DHRS4-AS1	2.11820143071729e-14	-0.163414	0.072	0.122	7.99261e-10	PC
DHCR7	2.18223005839887e-14	-0.812914	0.017	0.047	8.23421e-10	PC
KIF11	2.18784075435222e-14	-0.708155	0.017	0.047	8.25538e-10	PC
ENSG00000259035	2.200645164331e-14	-2.168	0.004	0.027	8.30369e-10	PC
ERCC4	2.20707504555444e-14	0.143633	0.104	0.164	8.32796e-10	PC
APIP	2.20728791955458e-14	0.383265	0.168	0.25	8.32876e-10	PC
MOCS2	2.21893464190804e-14	0.325466	0.128	0.197	8.37271e-10	PC
BRINP3-DT	2.22002000941553e-14	-1.26023	0.006	0.031	8.3768e-10	PC
SLC33A1	2.22626996351147e-14	0.251329	0.174	0.257	8.40038e-10	PC
ENSG00000260600	2.2284429450104e-14	-5.20615	0	0.019	8.40858e-10	PC
CAD	2.26728891412568e-14	-0.498233	0.024	0.057	8.55516e-10	PC
SOCS5	2.27094761606318e-14	0.279969	0.125	0.192	8.56897e-10	PC
LINC02717	2.27465861543916e-14	-1.42442	0.002	0.023	8.58297e-10	PC
LETMD1	2.27511440258618e-14	0.165189	0.135	0.204	8.58469e-10	PC
OBI1	2.37109197461687e-14	0.144226	0.122	0.187	8.94684e-10	PC
CERCAM	2.40301097691273e-14	-1.98814	0.022	0.054	9.06728e-10	PC
STKLD1	2.4188370790758e-14	-1.11217	0.006	0.03	9.127e-10	PC
ENSG00000286632	2.43154710737764e-14	-1.00327	0.003	0.025	9.17496e-10	PC
ULK1	2.44885158263985e-14	0.354126	0.128	0.196	9.24025e-10	PC
PACRG-AS2	2.38494802548287e-05	1.24095	0.018	0.01	0.899912	L6 CT
ECHS1	2.49477322799873e-14	0.177823	0.078	0.13	9.41353e-10	PC
SPON1-AS1	2.53775305069177e-14	-0.57732	0.01	0.037	9.5757e-10	PC
ENSG00000248356	2.38480773873363e-05	0.543211	0.01	0.003	0.89986	L5 ET
STRIP1	2.5780195657252e-14	0.20452	0.099	0.157	9.72764e-10	PC
EPRS1	2.6697719265561e-14	0.159246	0.283	0.398	1.00739e-09	PC
PNPLA6	2.71409979335819e-14	0.104183	0.092	0.149	1.02411e-09	PC
H1-3	2.71420328793758e-14	0.256918	0.033	0.015	1.02415e-09	PC
UBR7	2.74304785709615e-14	0.258074	0.093	0.151	1.03503e-09	PC
LINC02102	2.77788554304435e-14	-0.996569	0.004	0.027	1.04818e-09	PC
ENSG00000289938	2.78222083773612e-14	-1.40076	0.004	0.027	1.04982e-09	PC
DUOX1	2.84133151192745e-14	-0.540782	0.021	0.052	1.07212e-09	PC
RTBDN	2.84786704710725e-14	-1.17462	0.004	0.027	1.07459e-09	PC
EXOSC4	2.38465710261123e-05	1.09638	0.009	0.024	0.899803	SMC
ENSG00000228852	2.872832356637e-14	-1.62001	0.003	0.025	1.08401e-09	PC
ENSG00000238178	2.89409734077595e-14	-2.48234	0.002	0.022	1.09203e-09	PC
HTT-AS	2.89700494679752e-14	-0.63849	0.008	0.033	1.09313e-09	PC
ENSG00000287014	2.9480465051779e-14	-2.60534	0.002	0.022	1.11239e-09	PC
FLYWCH2	2.98040027820654e-14	0.216878	0.075	0.127	1.12459e-09	PC
CAPN12	2.38373546126322e-05	0.873438	0.006	0.016	0.899455	VLMC
DSN1	2.99576535514061e-14	-0.502349	0.018	0.048	1.13039e-09	PC
LONP1	3.02198852207061e-14	0.122141	0.07	0.12	1.14029e-09	PC
ADARB1	2.38323635696559e-05	2.3497	0.349	0.435	0.899267	SMC
SYT15-AS1	3.07919492716912e-14	-0.561485	0.008	0.033	1.16187e-09	PC
ENSG00000285948	3.08301596834139e-14	-2.87188	0.001	0.021	1.16331e-09	PC
ENSG00000253706	3.09382856208157e-14	-1.59661	0.002	0.024	1.16739e-09	PC
TBC1D26	3.14967662285956e-14	-2.65713	0.001	0.02	1.18847e-09	PC
ENSG00000275232	3.16347950484445e-14	-5.42415	0.001	0.02	1.19368e-09	PC
LECT2	3.22076476743743e-14	-3.97872	0	0.02	1.21529e-09	PC
SLC30A5	3.23742470194831e-14	0.300276	0.174	0.257	1.22158e-09	PC
ENSG00000273792	2.38200469674718e-05	0.629811	0.017	0.009	0.898802	Lamp5 Lhx6
ENSG00000286558	3.26652381542308e-14	-4.22383	0.003	0.024	1.23256e-09	PC
ENSG00000237324	3.27009460455815e-14	-1.83387	0.002	0.024	1.2339e-09	PC
IRF3	2.38179591008445e-05	1.00958	0.028	0.05	0.898723	SMC
FBXL22	3.27780713544272e-14	-2.07731	0.006	0.029	1.23681e-09	PC
ENSG00000286602	3.30126682828158e-14	-1.14931	0.005	0.029	1.24567e-09	PC
BRME1	3.30278762268339e-14	-0.825429	0.01	0.036	1.24624e-09	PC
ENSG00000286758	3.40111202026121e-14	-4.58944	0.001	0.02	1.28334e-09	PC
LINC01002	3.43483303014006e-14	-1.0716	0.011	0.039	1.29607e-09	PC
ENSG00000289030	3.48134534851212e-14	-1.53081	0.005	0.028	1.31362e-09	PC
TBC1D10B	3.48223897905661e-14	0.165667	0.053	0.096	1.31395e-09	PC
EFHB	3.48452671406351e-14	-1.18322	0.015	0.045	1.31482e-09	PC
MEIG1	2.37966286945499e-05	0.792932	0.005	0.015	0.897918	OPC
APH1B	3.54575419650487e-14	0.3228	0.134	0.204	1.33792e-09	PC
ENSG00000177699	3.54960603778906e-14	-5.3376	0	0.019	1.33937e-09	PC
THAP8	3.60998708598417e-14	-0.158381	0.015	0.044	1.36216e-09	PC
ZC3H7B	3.67480919667477e-14	0.157578	0.137	0.207	1.38662e-09	PC
LYPD8	3.69296211237445e-14	-0.217872	0.003	0.024	1.39347e-09	PC
ZNF415	3.70680304025626e-14	-0.136415	0.046	0.088	1.39869e-09	PC
ABHD16A	3.76381022024586e-14	0.243451	0.071	0.122	1.4202e-09	PC
PP12613	3.77464678916061e-14	-3.5851	0.001	0.02	1.42429e-09	PC
ENSG00000259390	3.78251314961782e-14	-3.31592	0.001	0.021	1.42726e-09	PC
TMEM254-AS1	3.79999147594287e-14	-0.453701	0.018	0.048	1.43385e-09	PC
ENSG00000286540	3.80381417972332e-14	0.426329	0.028	0.063	1.43529e-09	PC
WDR35	3.80888035040685e-14	0.421118	0.15	0.226	1.4372e-09	PC
RAD51AP2	2.37949045861697e-05	1.03072	0.037	0.025	0.897853	Pvalb
ENSG00000287584	2.37933640154239e-05	0.616566	0.008	0.019	0.897795	Astrocyte
CRABP1	3.89043295898889e-14	-2.54591	0.004	0.027	1.46798e-09	PC
PPP1R26	3.92489462481786e-14	-0.390035	0.021	0.053	1.48098e-09	PC
ENSG00000261313	2.37793043207786e-05	0.800397	0.007	0.018	0.897264	OPC
SCG5-AS1	4.00341059103165e-14	-4.8956	0	0.02	1.51061e-09	PC
ENSG00000253875	4.00675360729438e-14	-0.687331	0.015	0.044	1.51187e-09	PC
OTOF	4.05440498976312e-14	-2.00166	0.002	0.023	1.52985e-09	PC
B3GALT4	2.3777613065327e-05	1.09413	0.021	0.036	0.897201	Endo
ENSG00000262362	4.09016617339748e-14	-2.48656	0.001	0.021	1.54334e-09	PC
DACT1	4.10982518238893e-14	-0.537964	0.02	0.051	1.55076e-09	PC
RBAK	4.11050507424603e-14	0.239776	0.104	0.165	1.55102e-09	PC
ENSG00000284196	4.16175670988618e-14	-1.23077	0.009	0.034	1.57036e-09	PC
PRKCQ-AS1	4.16682868573356e-14	-1.54762	0.011	0.037	1.57227e-09	PC
LINC02392	2.37555933370335e-05	0.726804	0.011	0.005	0.89637	L5 IT
ENSG00000289410	4.29577580885093e-14	-0.576858	0.016	0.045	1.62093e-09	PC
DHFR	4.3472298666147e-14	0.114877	0.047	0.09	1.64034e-09	PC
ENSG00000272768	2.37549309524351e-05	0.804127	0.011	0.005	0.896345	Lamp5 Lhx6
ENSG00000267636	4.37662956357657e-14	-5.15187	0	0.019	1.65143e-09	PC
ENSG00000248758	4.388020459598e-14	-2.34093	0.004	0.027	1.65573e-09	PC
DSTN	4.42613998289135e-14	0.474167	0.502	0.537	1.67012e-09	PC
GDPGP1	4.45159785397595e-14	-0.160238	0.018	0.048	1.67972e-09	PC
YAE1-DT	4.50025902703934e-14	-1.63424	0.004	0.026	1.69808e-09	PC
WSCD1	4.52807906735499e-14	-0.982155	0.042	0.081	1.70858e-09	PC
ENSG00000288829	4.57106945780909e-14	-0.61249	0.01	0.036	1.7248e-09	PC
MAFG	4.57142152349313e-14	0.296992	0.097	0.155	1.72493e-09	PC
EHHADH	2.37536166406653e-05	1.9102	0.065	0.05	0.896295	Astrocyte
ENSG00000249753	4.60281066750538e-14	-0.751254	0.008	0.034	1.73678e-09	PC
ENSG00000239572	4.61564076429068e-14	-0.801043	0.01	0.036	1.74162e-09	PC
SFTA3	4.64517292803764e-14	-4.74938	0	0.019	1.75276e-09	PC
ENSG00000290127	4.64755042802049e-14	-0.848376	0.01	0.036	1.75366e-09	PC
ENSG00000286973	2.37513048257616e-05	1.14014	0.014	0.007	0.896208	Lamp5 Lhx6
JDP2-AS1	2.37178066202702e-05	1.23248	0.004	0.012	0.894944	Micro
LINC00404	2.36974954007018e-05	2.02605	0.018	0.003	0.894178	Sst Chodl
NPHP3-AS1	4.79388929187772e-14	-0.725119	0.01	0.036	1.80888e-09	PC
TBCC	4.82036186045872e-14	-0.393974	0.021	0.052	1.81887e-09	PC
ARIH2	4.83424443197923e-14	0.175141	0.29	0.409	1.82411e-09	PC
C21orf58	4.87272475938404e-14	-0.833579	0.018	0.047	1.83863e-09	PC
SART3	4.89349092753438e-14	0.187451	0.153	0.227	1.84646e-09	PC
TMUB2	4.90075917642931e-14	0.363262	0.066	0.114	1.8492e-09	PC
TRAK2	4.92236227404761e-14	0.143613	0.32	0.45	1.85735e-09	PC
ENSG00000286856	4.95918032951309e-14	-1.435	0.016	0.045	1.87125e-09	PC
CEP83	4.97092911866197e-14	0.178381	0.225	0.323	1.87568e-09	PC
PPP1R16A	5.01614708018373e-14	-0.502881	0.019	0.05	1.89274e-09	PC
GGA1	5.04451016168248e-14	0.169947	0.09	0.146	1.90345e-09	PC
ZNF304	5.06642113264892e-14	-0.111441	0.02	0.051	1.91171e-09	PC
MCFD2	5.0913835248156e-14	0.243896	0.157	0.232	1.92113e-09	PC
CETN2	5.10352720275816e-14	0.131802	0.059	0.103	1.92571e-09	PC
WASH6P	5.14363500070564e-14	-0.28854	0.055	0.099	1.94085e-09	PC
H4C5	5.16713790206307e-14	-0.345596	0.035	0.072	1.94972e-09	PC
SDHB	5.18498725219978e-14	0.302495	0.157	0.233	1.95645e-09	PC
THUMPD3	5.2204388912403e-14	0.15527	0.083	0.136	1.96983e-09	PC
PKIG	2.36967597638904e-05	0.87193	0.356	0.383	0.89415	PC
ENSG00000287757	5.27991360965256e-14	-0.901423	0.004	0.027	1.99227e-09	PC
ENSG00000285693	5.32141409649745e-14	-0.104232	0.026	0.06	2.00793e-09	PC
NMNAT1	5.33171145002586e-14	0.113391	0.049	0.091	2.01181e-09	PC
LRRC37A	5.44238715818913e-14	-0.883516	0.011	0.037	2.05358e-09	PC
ENSG00000253596	5.50738402439284e-14	-3.01464	0	0.019	2.0781e-09	PC
ENSG00000262116	5.58380983202316e-14	-3.20202	0.001	0.02	2.10694e-09	PC
PP2D1	5.59911177396518e-14	-0.522047	0.008	0.034	2.11271e-09	PC
SPCS2	5.60883661820592e-14	0.186056	0.263	0.372	2.11638e-09	PC
PSG9	5.62869041329068e-14	-4.74688	0.001	0.02	2.12387e-09	PC
DLGAP1-AS2	5.63483088237983e-14	-0.883281	0.012	0.04	2.12619e-09	PC
LINC02153	5.63851353689695e-14	-2.92583	0	0.019	2.12758e-09	PC
LINC02281	5.82962365904296e-14	-2.09272	0.001	0.021	2.19969e-09	PC
LINC01680	5.85031522929956e-14	-2.63289	0.001	0.02	2.2075e-09	PC
ENSG00000266718	2.36845241411804e-05	1.04852	0.004	0.013	0.893688	PC
ENSG00000287221	2.36646359168708e-05	0.613952	0.011	0.003	0.892938	L5 ET
TTI1	6.14023042360473e-14	0.281298	0.111	0.173	2.31689e-09	PC
SPINK9	6.14343899453205e-14	-2.31098	0.002	0.023	2.3181e-09	PC
GLOD4	6.21575864642811e-14	0.171892	0.093	0.15	2.34539e-09	PC
ENSG00000272008	6.26125790869624e-14	-1.68285	0.005	0.028	2.36256e-09	PC
NAPG	6.27465673521817e-14	0.222787	0.291	0.411	2.36762e-09	PC
MICALL2	2.36383516371706e-05	0.987293	0.105	0.087	0.891946	PC
ZNF446	6.50463241409227e-14	-0.197135	0.012	0.039	2.45439e-09	PC
P3H1	6.50931367519056e-14	0.249692	0.05	0.093	2.45616e-09	PC
MYL6B-AS1	2.36091483264402e-05	0.538831	0.003	0.012	0.890844	Micro
ENSG00000259103	6.63621907754579e-14	-0.683492	0.017	0.046	2.50404e-09	PC
CPAMD8	6.65915787019036e-14	0.367885	0.042	0.021	2.5127e-09	PC
ENSG00000254990	2.35998617078646e-05	2.73798	0.029	0.018	0.890494	PC
TMEM223	6.68084677890678e-14	0.431018	0.073	0.124	2.52088e-09	PC
LINC01340	6.72877631901102e-14	-1.76286	0.01	0.036	2.53897e-09	PC
FOXO3B	2.3589233178063e-05	0.814906	0.051	0.037	0.890093	Lamp5
ENSG00000288720	6.81382133485973e-14	-1.16837	0.01	0.036	2.57106e-09	PC
LINC01063	2.35794305196946e-05	0.515918	0.012	0.006	0.889723	L4 IT
RIOK1	6.91766460704143e-14	-0.201789	0.081	0.132	2.61024e-09	PC
DDHD2	6.93803312412655e-14	0.245662	0.255	0.364	2.61793e-09	PC
ZBED3-AS1	2.35706611781683e-05	0.925047	0.114	0.155	0.889392	VLMC
H2AZ1-DT	6.98421679440573e-14	-0.418935	0.02	0.05	2.63535e-09	PC
ENSG00000288557	7.00941468671966e-14	-1.36466	0.004	0.026	2.64486e-09	PC
LPAR2	7.04399187958337e-14	-3.06835	0.002	0.023	2.65791e-09	PC
SLC46A1	7.04495756238691e-14	-0.623902	0.012	0.039	2.65827e-09	PC
RPP40	7.05270881165174e-14	-1.10415	0.011	0.038	2.6612e-09	PC
ENSG00000259403	7.31404051015492e-14	-1.35308	0.002	0.022	2.75981e-09	PC
ENSG00000288059	7.38467501131752e-14	-2.02425	0.005	0.027	2.78646e-09	PC
AGK-DT	7.44613331328124e-14	-0.68772	0.012	0.039	2.80965e-09	PC
EFCAB6-DT	2.3559913096585e-05	0.550269	0.005	0.015	0.888986	Astrocyte
CNGB3	7.5161127514381e-14	-1.68126	0.004	0.027	2.83605e-09	PC
FGFR3	7.54385039861065e-14	-0.132565	0.055	0.03	2.84652e-09	PC
DNAJC30	7.57906114915838e-14	-0.165722	0.03	0.064	2.85981e-09	PC
ENSG00000286312	7.58428011600789e-14	-5.57684	0	0.019	2.86178e-09	PC
ENSG00000261273	7.65398000865825e-14	-3.34185	0.001	0.02	2.88808e-09	PC
LINC00595	7.67852562619868e-14	-1.96703	0.003	0.024	2.89734e-09	PC
NUDC	7.70324344196941e-14	0.157182	0.178	0.258	2.90666e-09	PC
ENSG00000261728	7.73298841055737e-14	-4.35641	0	0.019	2.91789e-09	PC
TMC2	7.75345209928728e-14	-1.57604	0.006	0.03	2.92561e-09	PC
CLCC1	7.76790055162372e-14	0.215125	0.205	0.294	2.93106e-09	PC
H4C8	2.35233116003868e-05	1.28267	0.009	0.02	0.887605	Immune
LINC03016	7.94678234271855e-14	-0.829074	0.015	0.043	2.99856e-09	PC
ENSG00000258234	8.00275248783967e-14	-3.0583	0.002	0.023	3.01968e-09	PC
FAM81B	8.02360011302903e-14	-1.86776	0.004	0.025	3.02755e-09	PC
STUB1	8.07493172057296e-14	0.135687	0.126	0.191	3.04691e-09	PC
RECQL5	8.12069155713559e-14	-0.138857	0.032	0.067	3.06418e-09	PC
ENSG00000259560	8.14602465153304e-14	-1.78217	0.006	0.029	3.07374e-09	PC
STX3	8.21048533982032e-14	0.216213	0.186	0.272	3.09806e-09	PC
TRPC5OS	8.28905951490353e-14	-4.60225	0	0.019	3.12771e-09	PC
AQP4	8.34690770479108e-14	0.429316	0.136	0.096	3.14954e-09	PC
NOMO2	8.35810783857084e-14	-0.485163	0.022	0.053	3.15376e-09	PC
TBL1XR1	8.37762167061537e-14	0.253626	0.69	0.759	3.16113e-09	PC
ENSG00000286041	8.4266528676656e-14	-4.99265	0	0.019	3.17963e-09	PC
ZNF778	8.45202643615547e-14	0.157041	0.041	0.08	3.1892e-09	PC
GEMIN7	2.35229625921207e-05	1.24858	0.012	0.024	0.887592	Micro
ENSG00000251670	8.46181433995436e-14	-2.80621	0.001	0.021	3.1929e-09	PC
LINC02143	8.54882018535378e-14	-3.9897	0	0.019	3.22573e-09	PC
ENSG00000233044	8.64674109333491e-14	-0.848118	0.008	0.033	3.26267e-09	PC
HLA-DMA	2.35145143069763e-05	0.565063	0.046	0.032	0.887273	PC
ENSG00000282692	2.35046139114603e-05	1.67235	0.011	0.005	0.8869	L6 CT
FJX1	8.80882033414072e-14	-0.211711	0.025	0.058	3.32383e-09	PC
ENSG00000250027	8.8324724401898e-14	-0.713931	0.003	0.025	3.33276e-09	PC
PAPPA-AS1	8.88577929205453e-14	-3.4627	0.001	0.02	3.35287e-09	PC
TNC	8.89907271667468e-14	-1.39088	0.026	0.058	3.35789e-09	PC
MTLN	9.06378039813685e-14	0.233712	0.06	0.106	3.42004e-09	PC
NDUFA12	9.10071937848227e-14	0.298338	0.201	0.289	3.43397e-09	PC
WNT7B	9.29596590192278e-14	-1.6936	0.004	0.026	3.50765e-09	PC
NAV2-AS3	9.31242086670836e-14	-3.9202	0.002	0.022	3.51386e-09	PC
ENSG00000287583	9.35954114260354e-14	-1.32999	0.001	0.02	3.53164e-09	PC
HHLA1	9.3829420516373e-14	-2.40833	0.001	0.021	3.54047e-09	PC
ENSG00000287611	9.43053235849944e-14	-2.2603	0.002	0.023	3.55842e-09	PC
FUBP3	9.49369367670582e-14	0.219279	0.277	0.393	3.58226e-09	PC
ENSG00000263624	9.57356062584055e-14	0.322928	0.023	0.055	3.61239e-09	PC
CHEK1	9.59336517442389e-14	-0.388687	0.01	0.036	3.61986e-09	PC
HRK	9.76956589769274e-14	0.10869	0.066	0.113	3.68635e-09	PC
CNBD1	9.83038177533827e-14	-1.19995	0.007	0.031	3.7093e-09	PC
P2RY11	9.84067643316576e-14	-1.07604	0.012	0.038	3.71318e-09	PC
HPS3	9.93224483232261e-14	-0.11214	0.13	0.195	3.74773e-09	PC
LINC01362	1.02484627509819e-13	-1.25721	0.009	0.034	3.86705e-09	PC
DHX9-AS1	1.0282824993871e-13	-0.739911	0.009	0.034	3.88002e-09	PC
LAMB3	1.04126824263724e-13	-1.78221	0.002	0.023	3.92902e-09	PC
SAP18	1.04459431448804e-13	0.250472	0.165	0.243	3.94157e-09	PC
TRMT10C	1.04586240680088e-13	0.101698	0.078	0.129	3.94635e-09	PC
OPCML-IT1	1.04766642891362e-13	-4.35047	0	0.019	3.95316e-09	PC
MACC1	1.05879600658822e-13	-1.50994	0.007	0.03	3.99515e-09	PC
WNT9A	1.07054044006829e-13	-1.47509	0.005	0.028	4.03947e-09	PC
MED14	1.08056078624331e-13	0.171051	0.253	0.358	4.07728e-09	PC
BTBD18	2.35020707949623e-05	1.11986	0.031	0.018	0.886804	Pax6
ENSG00000231829	1.09635546374059e-13	-2.02666	0.002	0.022	4.13688e-09	PC
SNRPA1	1.10388509530152e-13	0.285028	0.102	0.16	4.16529e-09	PC
RPS4Y1	1.10417579254422e-13	0.101154	0.099	0.157	4.16639e-09	PC
COA1	1.10610924967591e-13	0.126426	0.342	0.475	4.17368e-09	PC
ENSG00000261584	1.11449204721705e-13	-1.52025	0.005	0.027	4.20531e-09	PC
ZNF551	1.11511890262703e-13	0.115818	0.06	0.105	4.20768e-09	PC
LRIT3	1.11704044320736e-13	-2.74927	0.001	0.021	4.21493e-09	PC
CNPY2-AS1	1.12719873389802e-13	-0.434873	0.024	0.056	4.25326e-09	PC
CDC37L1	1.12757839899597e-13	0.276993	0.17	0.248	4.25469e-09	PC
TIMM29	1.1403248236051e-13	0.190522	0.044	0.085	4.30279e-09	PC
CMYA5	1.14336929330428e-13	-0.399767	0.074	0.122	4.31428e-09	PC
URB2	1.14401795075924e-13	0.10226	0.044	0.085	4.31672e-09	PC
CBLN1	1.15690197592536e-13	-1.7655	0.002	0.023	4.36534e-09	PC
BAHD1	1.16530587298172e-13	0.190931	0.063	0.11	4.39705e-09	PC
OSGEPL1	1.17049315027986e-13	-0.143707	0.05	0.091	4.41662e-09	PC
BAALC-AS1	1.17248424514868e-13	0.222253	0.142	0.212	4.42413e-09	PC
ENSG00000271553	1.17931259524873e-13	-0.766072	0.013	0.041	4.4499e-09	PC
LINC02726	1.19763121080707e-13	-2.03831	0.003	0.024	4.51902e-09	PC
ENSG00000289268	2.34923143796842e-05	0.698931	0.006	0.019	0.886435	SMC
ENSG00000287616	1.21296780046051e-13	-2.31381	0.016	0.044	4.57689e-09	PC
RPS3A	1.21574652177715e-13	0.326881	0.455	0.459	4.58738e-09	PC
MAZ	1.22182252400097e-13	0.215851	0.086	0.14	4.6103e-09	PC
NMRK2	2.3478966910459e-05	0.850412	0.01	0.003	0.885932	L5 ET
TRBV20OR9-2	1.22527374217146e-13	-2.28621	0.001	0.02	4.62333e-09	PC
N4BP2L1	1.24036481553123e-13	0.1221	0.23	0.323	4.68027e-09	PC
ENSG00000249236	1.24536932514387e-13	-0.924554	0.031	0.065	4.69915e-09	PC
SBF2	2.34158165938597e-05	0.623476	0.484	0.797	0.883549	Immune
ENSG00000228748	1.26849021620739e-13	-1.43282	0.004	0.026	4.78639e-09	PC
OXTR	1.26957003733793e-13	-2.22601	0.005	0.027	4.79047e-09	PC
KLHL15	1.29171713727557e-13	0.304502	0.073	0.123	4.87404e-09	PC
TTC21B-AS1	1.29658607820423e-13	-0.694605	0.009	0.034	4.89241e-09	PC
RNASEH1	1.30570471772796e-13	0.29261	0.1	0.158	4.92682e-09	PC
ENSG00000288890	2.34129627771263e-05	0.656875	0.021	0.012	0.883441	L6 CT
AHI1-DT	2.33843226741643e-05	1.83146	0.135	0.122	0.882361	Astrocyte
YIPF2	1.32860735421152e-13	0.284761	0.037	0.074	5.01323e-09	PC
DUSP2	1.3314401900597e-13	-1.67271	0.008	0.032	5.02392e-09	PC
IER3	1.33186796374735e-13	0.278891	0.049	0.027	5.02554e-09	PC
ENSG00000263331	2.33770131130927e-05	0.587121	0.015	0.006	0.882085	Pax6
FOXO6	1.33565028872517e-13	-0.549607	0.008	0.032	5.03981e-09	PC
VPS16	1.3399290137032e-13	0.103122	0.054	0.097	5.05595e-09	PC
SMARCAL1	1.35331129473704e-13	0.254316	0.154	0.227	5.10645e-09	PC
ZFYVE26	1.38168138377694e-13	0.17545	0.121	0.184	5.2135e-09	PC
R3HCC1	1.39599176814803e-13	-0.151462	0.044	0.084	5.2675e-09	PC
ENSG00000289632	1.41253168605628e-13	-4.38326	0	0.019	5.32991e-09	PC
ENSG00000224361	1.41740799264141e-13	-1.70307	0.001	0.021	5.34831e-09	PC
ANKRD40	2.33706356425597e-05	1.02443	0.144	0.127	0.881844	PC
ENSG00000251259	2.33652772050288e-05	1.03263	0.018	0.01	0.881642	Sst
ENSG00000285778	1.48949954991696e-13	-2.08236	0.002	0.022	5.62033e-09	PC
GPR176-DT	2.33412417946612e-05	1.45497	0.01	0.003	0.880735	L5 ET
RIPOR1	1.53850073638715e-13	0.224241	0.14	0.211	5.80522e-09	PC
DAO	1.55117417724084e-13	-3.56037	0.001	0.02	5.85305e-09	PC
ZNF668	1.56312836874269e-13	-0.713891	0.013	0.04	5.89815e-09	PC
THBS2	1.5650225212062e-13	-1.74254	0.027	0.059	5.9053e-09	PC
ST3GAL6-AS1	1.56928384529381e-13	-0.706632	0.019	0.049	5.92138e-09	PC
SELENOH	1.57488502179688e-13	0.260538	0.174	0.252	5.94251e-09	PC
SREBF1	1.57895014831287e-13	-0.105805	0.074	0.122	5.95785e-09	PC
LINC00501	1.58637228598052e-13	-2.9596	0.001	0.02	5.98586e-09	PC
ENSG00000238358	1.58747021275014e-13	-2.86078	0.001	0.02	5.99e-09	PC
ABI3	1.59278124918404e-13	0.11762	0.017	0.006	6.01004e-09	PC
FIGNL2	2.3309207633999e-05	0.998939	0.042	0.029	0.879526	Vip
FAM193B	1.60582614880056e-13	0.344509	0.184	0.269	6.05926e-09	PC
CNGB1	1.66864945511898e-13	-1.78387	0.003	0.024	6.29631e-09	PC
ENSG00000264924	1.69268661964404e-13	-2.95502	0.001	0.021	6.38701e-09	PC
CCDC170	1.70192476000449e-13	-0.591673	0.029	0.063	6.42187e-09	PC
ENSG00000230190	1.72064404199719e-13	-2.88687	0.001	0.019	6.49251e-09	PC
CNDP1	1.73493524260459e-13	-1.51618	0.025	0.056	6.54643e-09	PC
ENSG00000242021	1.74093039602042e-13	-2.65965	0.004	0.025	6.56905e-09	PC
LINC02762	1.75740971143701e-13	0.278846	0.087	0.14	6.63123e-09	PC
CFAP119	1.76060741228338e-13	-0.514579	0.003	0.024	6.6433e-09	PC
ENSG00000260271	1.76105005448157e-13	-2.14822	0.004	0.025	6.64497e-09	PC
PNMA5	1.77953380665444e-13	-3.76559	0.001	0.02	6.71471e-09	PC
CCDC26	1.78302243573641e-13	-1.53323	0.032	0.066	6.72788e-09	PC
RGL4	1.7929329661793e-13	-1.7661	0.003	0.023	6.76527e-09	PC
LERFS	1.79321143571258e-13	-0.26377	0.029	0.062	6.76632e-09	PC
ENSG00000283031	1.7986029578568e-13	-1.39661	0.005	0.027	6.78667e-09	PC
MAP10	1.80348488062957e-13	-0.538398	0.016	0.045	6.80509e-09	PC
ENSG00000277715	1.80412397984969e-13	-1.7908	0.003	0.024	6.8075e-09	PC
MTG1	1.81061666892062e-13	0.271089	0.148	0.219	6.832e-09	PC
ZNF770	1.81130440111438e-13	0.242099	0.193	0.277	6.83459e-09	PC
PSMC1	1.82093919514289e-13	0.176368	0.185	0.266	6.87095e-09	PC
TRAF2	1.83570492106963e-13	-0.288666	0.036	0.073	6.92667e-09	PC
LINC02754	1.84252468659122e-13	-3.01434	0.001	0.019	6.9524e-09	PC
ENSG00000272321	1.84296236249182e-13	-2.69858	0.001	0.019	6.95405e-09	PC
ENSG00000287414	1.87495830146323e-13	-2.36766	0.002	0.021	7.07478e-09	PC
LINC01501	1.88084828171008e-13	-1.52059	0.001	0.021	7.097e-09	PC
FBXL14	1.88754912002802e-13	0.235771	0.083	0.135	7.12229e-09	PC
ASB14	1.91436465952685e-13	-1.32667	0.006	0.029	7.22347e-09	PC
ENSG00000280485	1.92769742698088e-13	-2.46653	0.002	0.022	7.27378e-09	PC
RHNO1	1.92782456431796e-13	-0.591957	0.011	0.037	7.27426e-09	PC
INCENP	1.93865361063142e-13	-0.332432	0.035	0.071	7.31512e-09	PC
ENSG00000232259	1.95632859109592e-13	-2.79268	0.002	0.022	7.38181e-09	PC
CHST5	1.95711907910313e-13	-2.29975	0.003	0.023	7.3848e-09	PC
G6PC3	2.33085607942474e-05	0.623411	0.041	0.062	0.879502	OPC
PRR34-AS1	2.33066108501948e-05	0.596702	0.006	0.016	0.879428	Micro
RAD54L	2.01627832411854e-13	-1.58831	0.002	0.022	7.60802e-09	PC
KCTD3	2.02188867594514e-13	0.140889	0.281	0.394	7.62919e-09	PC
MPC1-DT	2.02532980032047e-13	-1.24506	0.004	0.025	7.64218e-09	PC
ENSG00000287783	2.04129096099638e-13	-3.23807	0.003	0.023	7.7024e-09	PC
PEX11B	2.09899499570316e-13	0.197531	0.053	0.095	7.92014e-09	PC
LINC02016	2.13141211072272e-13	-2.74947	0.001	0.02	8.04246e-09	PC
CDCP1	2.14677147468986e-13	-1.65493	0.003	0.024	8.10041e-09	PC
ENSG00000251523	2.16592698518067e-13	-1.34262	0.012	0.038	8.17269e-09	PC
ENSG00000258168	2.17283858547518e-13	-0.941619	0.075	0.123	8.19877e-09	PC
POFUT2	2.3287535041304e-05	0.953055	0.045	0.068	0.878709	VLMC
ENSG00000288009	2.32684954663915e-05	0.715404	0.048	0.034	0.87799	Lamp5
LINC01140	2.21993532734612e-13	-2.17054	0.002	0.022	8.37648e-09	PC
GATC	2.22501214242819e-13	0.287306	0.115	0.177	8.39564e-09	PC
ENSG00000287775	2.22937280822577e-13	-5.87359	0	0.018	8.41209e-09	PC
AKR1A1	2.23024178893463e-13	-0.682486	0.049	0.088	8.41537e-09	PC
C16orf91	2.24626694710754e-13	-0.228472	0.018	0.046	8.47584e-09	PC
TARDBP	2.26006382612734e-13	0.11036	0.247	0.35	8.5279e-09	PC
ENSG00000289893	2.26237182688277e-13	-2.01061	0.002	0.021	8.53661e-09	PC
CHORDC1	2.28016295285084e-13	0.214638	0.258	0.364	8.60374e-09	PC
ZMYM6	2.29604156210865e-13	0.142298	0.182	0.262	8.66365e-09	PC
ENSG00000267112	2.30970680028739e-13	-3.95417	0.001	0.019	8.71522e-09	PC
ZNF747-DT	2.32223040768778e-05	0.653347	0.002	0.01	0.876247	Immune
ENSG00000250999	2.32738127238032e-13	-1.45072	0.006	0.029	8.78191e-09	PC
CDH18-AS1	2.32849278385797e-13	-2.68157	0	0.018	8.7861e-09	PC
GDAP2	2.34279330755629e-13	0.228084	0.216	0.309	8.84006e-09	PC
PDPK1	2.38090363883112e-13	0.281329	0.171	0.25	8.98386e-09	PC
ENSG00000257180	2.39038866301751e-13	-5.00528	0	0.018	9.01965e-09	PC
CHCHD4	2.32081791062694e-05	0.840475	0.052	0.038	0.875714	Chandelier
ZNF221	2.39870905874944e-13	-0.175527	0.019	0.048	9.05105e-09	PC
VAX1	2.40487089406482e-13	-3.8146	0.001	0.02	9.0743e-09	PC
ENSG00000275765	2.32042765374599e-05	0.843517	0.011	0.003	0.875567	L5 ET
PARL	2.43084632646967e-13	0.250509	0.171	0.25	9.17231e-09	PC
ENSG00000225313	2.47971519816789e-13	0.165129	0.043	0.082	9.35671e-09	PC
ENSG00000286838	2.48118755240882e-13	-2.06637	0.002	0.021	9.36226e-09	PC
LINC00581	2.5043280771349e-13	-1.98741	0.002	0.022	9.44958e-09	PC
CRKL	2.51704656530575e-13	0.271803	0.127	0.192	9.49757e-09	PC
HERPUD2	2.31966401194463e-05	0.761215	0.315	0.326	0.875279	PC
ZNF236-DT	2.55028055221864e-13	0.104193	0.04	0.078	9.62297e-09	PC
RNASEH1-DT	2.55554583274779e-13	-0.172398	0.02	0.05	9.64284e-09	PC
DTD1-AS1	2.5634119882921e-13	-0.870094	0.013	0.04	9.67252e-09	PC
HAR1A	2.5681271032176e-13	-1.7994	0.003	0.024	9.69031e-09	PC
ENSG00000227769	2.59133348541135e-13	-1.58031	0.004	0.025	9.77788e-09	PC
ZNF777	2.66134523516694e-13	0.377649	0.045	0.085	1.00421e-08	PC
PHC3	2.6666481655297e-13	0.495658	0.524	0.577	1.00621e-08	PC
HORMAD1	2.69724200744354e-13	-2.73588	0.002	0.022	1.01775e-08	PC
ETV1	2.6988322169025e-13	-0.215248	0.229	0.301	1.01835e-08	PC
TTC29	2.72602810916381e-13	-0.95385	0.005	0.026	1.02861e-08	PC
SLC35F3-AS1	2.31876217410351e-05	0.996543	0.014	0.007	0.874939	L5 IT
CD163L1	2.75696467234965e-13	-0.841872	0.052	0.094	1.04029e-08	PC
CDC23	2.7689738182197e-13	0.378076	0.087	0.14	1.04482e-08	PC
KLF2	2.3166134048671e-05	1.44854	0.056	0.041	0.874128	Immune
PCDHA11	2.82907075698315e-13	-2.71002	0.001	0.02	1.06749e-08	PC
ENSG00000285935	2.83137079788576e-13	-2.26312	0.003	0.023	1.06836e-08	PC
VPS29	2.84725836663512e-13	0.212001	0.203	0.292	1.07436e-08	PC
ENSG00000285840	2.87995476371377e-13	-1.86182	0.001	0.02	1.08669e-08	PC
LINC01786	2.88948634159631e-13	-1.26662	0.005	0.027	1.09029e-08	PC
ENSG00000286755	2.93040335022235e-13	-2.80651	0.002	0.022	1.10573e-08	PC
STAB2	2.96201448492623e-13	-1.16343	0.005	0.026	1.11766e-08	PC
HTR2B	2.97173161479685e-13	-0.787617	0.015	0.043	1.12132e-08	PC
ENSG00000274964	2.98709899923648e-13	-0.204163	0.024	0.055	1.12712e-08	PC
MAG	3.00359290740352e-13	-1.47165	0.012	0.038	1.13335e-08	PC
LINC02937	3.01890973192743e-13	0.355482	0.048	0.089	1.13913e-08	PC
ENSG00000289215	3.0197179220027e-13	-3.65978	0.001	0.019	1.13943e-08	PC
ENSG00000284735	3.03198714848063e-13	-1.58966	0.002	0.022	1.14406e-08	PC
CATIP-AS2	3.04776119699564e-13	-3.23591	0.001	0.02	1.15001e-08	PC
ZNF268	3.0545869317692e-13	0.212301	0.073	0.122	1.15259e-08	PC
ENSG00000261472	3.09107393333912e-13	-2.77243	0.003	0.023	1.16635e-08	PC
ENSG00000287647	3.1593231965523e-13	-1.38003	0.002	0.022	1.19211e-08	PC
ZNF615	3.18469440967583e-13	0.322224	0.062	0.107	1.20168e-08	PC
C6orf141	3.18889727782017e-13	-2.44236	0.001	0.02	1.20327e-08	PC
GSAP	3.19534728107486e-13	-0.237964	0.171	0.242	1.2057e-08	PC
HNRNPK-AS1	2.31549796127042e-05	0.658038	0.066	0.093	0.873707	OPC
NRXN2-AS1	3.26051319393452e-13	-3.33443	0.002	0.021	1.23029e-08	PC
CCDC198	2.31364981356372e-05	0.970126	0.01	0.003	0.873009	Pax6
ENSG00000233478	3.29101069535487e-13	-1.31594	0.005	0.027	1.2418e-08	PC
LINC02797	3.30460320887151e-13	-2.63609	0.001	0.02	1.24693e-08	PC
CYB5RL	3.31514058112953e-13	-0.677837	0.018	0.046	1.2509e-08	PC
RPL39	3.35723281855996e-13	0.488226	0.358	0.339	1.26678e-08	PC
ACTR8	3.36355816561178e-13	0.175607	0.056	0.099	1.26917e-08	PC
LINC00836	3.42905458449856e-13	-1.33346	0.003	0.024	1.29389e-08	PC
NANS	3.4524241898715e-13	-0.211099	0.056	0.098	1.3027e-08	PC
ADGRA3	3.53246481385108e-13	-0.187044	0.151	0.217	1.3329e-08	PC
KRBOX5	3.56210034985424e-13	0.120961	0.2	0.287	1.34409e-08	PC
ENSG00000248434	2.31311859238024e-05	0.591749	0.01	0.004	0.872809	L5 IT
PCSK7	3.60839871113156e-13	0.356604	0.199	0.288	1.36156e-08	PC
LINC02464	3.62975006474357e-13	-2.61761	0.001	0.02	1.36961e-08	PC
SAMHD1	3.63359989649434e-13	0.455949	0.216	0.176	1.37107e-08	PC
EXOC4	3.64481031416073e-13	0.215943	0.724	0.791	1.3753e-08	PC
IMP4	3.70533803138841e-13	-0.265588	0.037	0.074	1.39814e-08	PC
ENSG00000283001	2.31200579097389e-05	0.853218	0.011	0.005	0.872389	L6 IT Car3
DIP2B	2.31140766855646e-05	1.02839	0.47	0.656	0.872163	Immune
M1AP	3.72775400919139e-13	-1.40736	0.002	0.022	1.40659e-08	PC
LAMTOR3	3.76440911174355e-13	0.319547	0.117	0.178	1.42042e-08	PC
BVES-AS1	3.79097486358557e-13	-0.328571	0.018	0.047	1.43045e-08	PC
ENSG00000289332	3.83319496354741e-13	-1.97774	0.003	0.023	1.44638e-08	PC
SPAG17	3.83780370913441e-13	-1.12214	0.016	0.044	1.44812e-08	PC
ADGRL3-AS1	2.30891072487881e-05	0.691788	0.033	0.022	0.871221	Pvalb
TMEM267	3.84622646594394e-13	0.259032	0.14	0.21	1.4513e-08	PC
ENSG00000268112	3.87613400110262e-13	-0.775197	0.011	0.037	1.46258e-08	PC
LINC01007	3.88552447797753e-13	-0.367901	0.009	0.033	1.46612e-08	PC
ENSG00000287215	3.9306078334633e-13	-1.42639	0.002	0.021	1.48314e-08	PC
ENSG00000262020	3.9396287469719e-13	-0.979507	0.006	0.028	1.48654e-08	PC
CBX5	3.9487727436781e-13	0.169159	0.278	0.387	1.48999e-08	PC
LYG2	3.95735471064336e-13	-0.677474	0.007	0.03	1.49323e-08	PC
ENSG00000234464	3.96485185493045e-13	-0.795707	0.006	0.029	1.49606e-08	PC
ENSG00000286138	3.97565730110965e-13	-1.14881	0.003	0.024	1.50013e-08	PC
ENSG00000278254	4.01377140605793e-13	-1.40304	0.024	0.055	1.51452e-08	PC
GAL3ST1	4.07535685568029e-13	-1.92479	0.005	0.026	1.53775e-08	PC
ENSG00000287359	4.07960657180986e-13	-4.93775	0	0.017	1.53936e-08	PC
DCHS1	4.09409859365932e-13	-0.523039	0.036	0.072	1.54483e-08	PC
WDR54	4.10054100577492e-13	0.13869	0.034	0.069	1.54726e-08	PC
NPIPA8	2.30820569583622e-05	0.718936	0.019	0.01	0.870955	L6 CT
AZI2	4.1216055589582e-13	0.357356	0.195	0.282	1.55521e-08	PC
SUMO3	4.16166839248613e-13	0.261139	0.116	0.176	1.57032e-08	PC
LINC00508	4.16571320443225e-13	-1.55157	0.001	0.019	1.57185e-08	PC
MN1	2.30676178646287e-05	2.48245	0.151	0.134	0.87041	SMC
SFTPD-AS1	4.17833973242695e-13	-1.29236	0.004	0.025	1.57661e-08	PC
JDP2-AS1	2.30672823051689e-05	0.807734	0.021	0.012	0.870398	Chandelier
RANBP1	4.33039956889153e-13	0.1864	0.084	0.135	1.63399e-08	PC
SERPINI2	4.33573751004538e-13	-0.548714	0.014	0.041	1.636e-08	PC
ENSG00000251391	4.38509148572702e-13	-2.55388	0.002	0.022	1.65463e-08	PC
HTATSF1	4.38760293710761e-13	0.126896	0.127	0.191	1.65557e-08	PC
ZNF443	2.30503826686405e-05	0.978411	0.019	0.034	0.86976	Astrocyte
LINC02136	4.50597221913918e-13	-4.83704	0	0.018	1.70024e-08	PC
AKIRIN1	4.50794481284358e-13	0.244279	0.206	0.295	1.70098e-08	PC
ENSG00000237735	4.53578827850937e-13	-2.43249	0.001	0.02	1.71149e-08	PC
MIGA2	4.58782814818659e-13	0.306216	0.065	0.111	1.73113e-08	PC
HCCS	4.59041139058467e-13	-0.180769	0.033	0.067	1.7321e-08	PC
NME9	2.30232521414389e-05	1.54997	0.196	0.192	0.868736	OPC
GINS2	2.29802554320546e-05	0.752275	0.017	0.008	0.867114	Pax6
CDS2	4.70595484346247e-13	0.24839	0.311	0.438	1.7757e-08	PC
LINC01580	4.84754981601065e-13	-1.81466	0.002	0.022	1.82913e-08	PC
TSPAN5-DT	4.91688786897253e-13	-1.04795	0.009	0.033	1.85529e-08	PC
SLC25A15	4.93575332495612e-13	-0.788146	0.019	0.047	1.86241e-08	PC
ZKSCAN5	4.95876771990817e-13	0.15413	0.063	0.108	1.87109e-08	PC
ENSG00000248545	4.99576229668569e-13	-1.33306	0.005	0.027	1.88505e-08	PC
MLST8	5.00137926269958e-13	-0.643703	0.019	0.048	1.88717e-08	PC
SF1-DT	2.29795327104297e-05	0.88311	0.054	0.039	0.867087	Sncg
GAS2L3	5.04826295691616e-13	-0.357599	0.041	0.079	1.90486e-08	PC
SLC47A2	5.05496750626451e-13	-2.53911	0.003	0.022	1.90739e-08	PC
TMEM143	5.06790944650658e-13	-0.521734	0.025	0.057	1.91227e-08	PC
PRDX3	5.14627999633186e-13	0.30914	0.112	0.171	1.94185e-08	PC
CDKL4	5.16024310639656e-13	0.187944	0.02	0.049	1.94711e-08	PC
RPL3	2.29781512867223e-05	1.14765	0.297	0.443	0.867035	SMC
GTF3C4	5.21830500200673e-13	0.399519	0.095	0.151	1.96902e-08	PC
CCDC73	5.23905974557806e-13	-1.08904	0.01	0.034	1.97685e-08	PC
SEMA6C	5.31860923876882e-13	0.379325	0.054	0.096	2.00687e-08	PC
ENSG00000234149	5.37255751442735e-13	-0.646487	0.009	0.033	2.02723e-08	PC
CCDC152	5.42111268156003e-13	-0.631574	0.028	0.06	2.04555e-08	PC
ENSG00000258851	2.28950154674655e-05	0.821021	0.002	0.01	0.863898	Micro
RIOX2	5.45188492795542e-13	0.424422	0.068	0.115	2.05716e-08	PC
LINC02326	5.5215597141701e-13	-1.77951	0.003	0.024	2.08345e-08	PC
TSIX	5.5647729638871e-13	-0.103336	0.104	0.158	2.09976e-08	PC
ENSG00000259713	5.64474831881356e-13	-1.91132	0.004	0.025	2.12993e-08	PC
CSNK1G1	5.65952127843704e-13	0.160531	0.301	0.42	2.13551e-08	PC
GLIPR1L1	5.70708360419999e-13	-0.220318	0.029	0.063	2.15345e-08	PC
SNX10-AS1	5.79088526728347e-13	-2.0222	0.003	0.023	2.18507e-08	PC
ENSG00000286862	5.82436234498561e-13	-4.59497	0	0.018	2.19771e-08	PC
ENSG00000287360	5.89199711329379e-13	-3.00319	0.004	0.024	2.22323e-08	PC
SPEF1	2.28706944935876e-05	1.01829	0.094	0.042	0.86298	Sst Chodl
ZNF497	5.93547115200622e-13	-0.887561	0.01	0.035	2.23963e-08	PC
ENSG00000286717	5.95550191803458e-13	-0.314666	0.011	0.037	2.24719e-08	PC
BMP4	2.28473267156741e-05	1.53144	0.012	0.006	0.862098	PC
ENSG00000289591	6.00163821709042e-13	-2.5632	0.005	0.027	2.2646e-08	PC
ZNF776	6.00567937575998e-13	0.218783	0.058	0.101	2.26612e-08	PC
TEX30	6.00927377014563e-13	-0.549427	0.018	0.047	2.26748e-08	PC
E2F6	6.09000617023815e-13	0.382451	0.085	0.137	2.29794e-08	PC
ENSG00000227958	6.16937727935712e-13	-2.75034	0.001	0.02	2.32789e-08	PC
C4BPA	6.23051150551863e-13	-2.01307	0.001	0.02	2.35096e-08	PC
ZNF567	6.25714384744927e-13	0.25346	0.083	0.134	2.36101e-08	PC
PDE6B-AS1	2.28422022485166e-05	1.1485	0.017	0.01	0.861905	Sncg
ENSG00000286951	6.36261988397089e-13	-2.65941	0.002	0.02	2.40081e-08	PC
C18orf25	6.38547977428109e-13	0.282846	0.283	0.395	2.40943e-08	PC
ARRDC1	6.46821335270881e-13	-0.257645	0.056	0.097	2.44065e-08	PC
ZFP28	6.53474551958489e-13	0.187159	0.057	0.099	2.46576e-08	PC
ENSG00000287630	6.55198868989414e-13	-2.99589	0.001	0.018	2.47226e-08	PC
PUS3	6.60654015923333e-13	-0.661918	0.021	0.05	2.49285e-08	PC
ENSG00000287618	2.28407038292343e-05	0.618806	0.058	0.021	0.861848	Sst Chodl
RASSF8-AS1	6.67513063303267e-13	-0.129121	0.1	0.153	2.51873e-08	PC
WDR6	6.69253650996154e-13	-0.131965	0.081	0.129	2.52529e-08	PC
MAP3K15	6.69831745440263e-13	-1.07698	0.011	0.036	2.52748e-08	PC
ENSG00000263594	6.78650183415717e-13	-2.23908	0.002	0.022	2.56075e-08	PC
ENSG00000286882	6.79875572153237e-13	-1.08533	0.006	0.029	2.56537e-08	PC
LAMP2	6.88914444110952e-13	-0.184456	0.288	0.392	2.59948e-08	PC
EMC9	7.00943949297073e-13	-0.114873	0.021	0.051	2.64487e-08	PC
FAIM	7.03768091383034e-13	0.397085	0.063	0.108	2.65553e-08	PC
TFIP11-DT	7.07584476749468e-13	-1.06236	0.005	0.026	2.66993e-08	PC
MAFG-DT	7.10871815393794e-13	-0.862807	0.004	0.025	2.68233e-08	PC
ZNHIT6	7.1264569236645e-13	0.231265	0.219	0.311	2.68903e-08	PC
ENHO	7.19076077084917e-13	-0.256304	0.055	0.097	2.71329e-08	PC
ENSG00000282998	7.20550873312124e-13	-1.12524	0.003	0.023	2.71885e-08	PC
ENSG00000286575	7.21722794206022e-13	-1.10113	0.005	0.026	2.72328e-08	PC
ATP6V1C2	7.2298885276041e-13	-1.15336	0.006	0.029	2.72805e-08	PC
NSA2	7.27416834583365e-13	0.265064	0.156	0.227	2.74476e-08	PC
HEXIM2	7.27454090499462e-13	-1.16908	0.007	0.029	2.7449e-08	PC
ENSG00000268266	7.39584475547463e-13	-3.72985	0.001	0.019	2.79067e-08	PC
C1orf53	7.40421305323516e-13	-1.16267	0.003	0.022	2.79383e-08	PC
PFKL	2.28204077256587e-05	0.695431	0.161	0.142	0.861082	PC
ENSG00000287994	7.43905277919446e-13	-2.37407	0	0.018	2.80698e-08	PC
ENSG00000285608	7.45857351582768e-13	-1.01661	0.009	0.032	2.81434e-08	PC
ENSG00000287092	7.5177711417704e-13	-0.558797	0.076	0.121	2.83668e-08	PC
ENSG00000286787	7.52557972636392e-13	-0.168142	0.053	0.094	2.83963e-08	PC
RANBP3	7.52738926964464e-13	0.17461	0.137	0.202	2.84031e-08	PC
OGG1	7.5599120828461e-13	0.286272	0.086	0.138	2.85258e-08	PC
PGAM5	7.57547922042041e-13	-0.283922	0.025	0.057	2.85846e-08	PC
ENSG00000272755	2.27957669956929e-05	0.912098	0.011	0.005	0.860153	Sncg
TIMM8B	7.97285659525107e-13	0.157914	0.075	0.122	3.0084e-08	PC
ZNF350	8.03263852575293e-13	-0.144008	0.037	0.073	3.03096e-08	PC
MMP21	8.07562022740158e-13	-0.761271	0.013	0.039	3.04717e-08	PC
ENSG00000253171	8.17258974443034e-13	-2.39751	0.001	0.02	3.08376e-08	PC
MCRIP1	8.18868152248018e-13	0.170692	0.107	0.163	3.08984e-08	PC
DNMT1	8.24996142656459e-13	0.203839	0.155	0.225	3.11296e-08	PC
DOLPP1	8.32599116289867e-13	-1.36058	0.008	0.031	3.14165e-08	PC
ZNF32-AS3	8.33790472735514e-13	-1.54353	0.005	0.026	3.14614e-08	PC
ENSG00000289125	8.38307768151277e-13	-5.34185	0	0.017	3.16319e-08	PC
NFATC2IP-AS1	8.38394052041793e-13	-0.873241	0.011	0.035	3.16351e-08	PC
PAQR9-AS1	2.27818375050581e-05	1.12438	0.04	0.028	0.859627	Vip
QRICH2	8.44842547111259e-13	0.402668	0.061	0.105	3.18784e-08	PC
CCDC120	8.45068999368158e-13	-0.227724	0.019	0.048	3.1887e-08	PC
ACOT6	2.27702097535032e-05	0.721085	0.027	0.017	0.859188	Pvalb
RABL3	8.50070348447106e-13	0.132142	0.07	0.116	3.20757e-08	PC
ENSG00000288033	8.5816832555902e-13	-0.636555	0.017	0.045	3.23813e-08	PC
RFPL1	8.6544390233721e-13	-2.93499	0.001	0.02	3.26558e-08	PC
MZT2B	8.66304566373252e-13	0.204449	0.224	0.311	3.26883e-08	PC
HMGN1	2.2740710940159e-05	0.898908	0.321	0.348	0.858075	OPC
ENSG00000287368	8.88872244602959e-13	-0.46659	0.007	0.03	3.35398e-08	PC
GAPDH	8.94581226421148e-13	0.389084	0.587	0.605	3.37552e-08	PC
FEN1	8.95448400119721e-13	-0.406708	0.014	0.041	3.3788e-08	PC
NDUFAF2	8.96765926455437e-13	0.230473	0.314	0.438	3.38377e-08	PC
ENSG00000286329	2.27043589646613e-05	0.645989	0.023	0.014	0.856704	Lamp5 Lhx6
KAT7	9.11769355149185e-13	0.271877	0.176	0.254	3.44038e-08	PC
C9orf131	2.26755250074284e-05	0.667189	0.016	0.008	0.855616	L5/6 NP
ENSG00000287738	9.18869823744594e-13	-0.748245	0.004	0.024	3.46717e-08	PC
MTHFD1L	2.26714671775337e-05	2.02169	0.295	0.465	0.855462	SMC
ENSG00000270114	9.28004157055173e-13	-4.46793	0.001	0.018	3.50164e-08	PC
KIN	9.35939309638896e-13	0.270285	0.136	0.202	3.53158e-08	PC
PLXNA3	9.38973642183002e-13	-0.439412	0.02	0.049	3.54303e-08	PC
DDR1	9.46118159470665e-13	-0.8157	0.03	0.062	3.56999e-08	PC
UBE2Z	9.52314654095767e-13	0.186887	0.18	0.259	3.59337e-08	PC
ACTR5	9.53077126023972e-13	0.172306	0.038	0.074	3.59625e-08	PC
ENSG00000258558	9.62850851489518e-13	-2.20887	0.002	0.021	3.63313e-08	PC
GAPVD1	9.71666790926751e-13	0.117677	0.322	0.448	3.66639e-08	PC
LINC00327	9.72786860495283e-13	-1.07641	0.005	0.026	3.67062e-08	PC
TMEM251	9.73341584035067e-13	-0.409499	0.019	0.048	3.67271e-08	PC
TMTC3	9.84775648490648e-13	0.365945	0.249	0.354	3.71585e-08	PC
THEMIS2	9.97026962558597e-13	-2.77797	0.007	0.03	3.76208e-08	PC
FAT1	1.01704680929496e-12	-0.253366	0.152	0.213	3.83762e-08	PC
ENSG00000286846	1.02409721572052e-12	-0.253178	0.011	0.036	3.86423e-08	PC
ENSG00000287737	1.02533039921833e-12	-1.24375	0.005	0.026	3.86888e-08	PC
SDHC	1.0301948375954e-12	0.255878	0.135	0.2	3.88723e-08	PC
HAUS6	1.03252016031255e-12	0.136069	0.103	0.158	3.89601e-08	PC
MYBPC1	1.03947586667305e-12	-0.388234	0.024	0.054	3.92225e-08	PC
ENSG00000270725	1.04179694019408e-12	-2.82453	0.001	0.019	3.93101e-08	PC
ZNF517	1.04471593554887e-12	-0.332479	0.015	0.041	3.94203e-08	PC
MAU2	2.26670040989282e-05	0.771512	0.178	0.245	0.855294	Oligo
ENSG00000267940	1.05159946133275e-12	-0.741065	0.004	0.024	3.968e-08	PC
OPN5	1.0544394452567e-12	-2.13351	0.003	0.022	3.97872e-08	PC
ARFGAP1	1.05633677159549e-12	0.139076	0.074	0.122	3.98588e-08	PC
ENSG00000226022	1.0598300566399e-12	-1.49721	0.003	0.023	3.99906e-08	PC
ZZEF1	1.06140560547679e-12	0.129334	0.283	0.394	4.005e-08	PC
COL11A2	1.06236313045293e-12	-2.47509	0.004	0.024	4.00861e-08	PC
PCMTD1-DT	1.08209153244905e-12	0.120012	0.054	0.095	4.08306e-08	PC
ASGR1	1.09053324050805e-12	-0.700799	0.007	0.029	4.11491e-08	PC
ENSG00000277342	2.26640965823584e-05	0.847861	0.035	0.02	0.855184	Pax6
ENSG00000286294	2.26415084304081e-05	2.82553	0.018	0.003	0.854332	Sst Chodl
DLX2	1.12125708848068e-12	-2.31648	0.001	0.019	4.23084e-08	PC
MARCHF9	1.12151573846859e-12	0.112171	0.04	0.076	4.23182e-08	PC
CFAP57	1.1263475622346e-12	-0.190258	0.004	0.024	4.25005e-08	PC
GCAT	1.13581647117748e-12	-0.790876	0.016	0.043	4.28578e-08	PC
ZNF570	1.1433969477185e-12	0.183921	0.057	0.1	4.31438e-08	PC
LINC01749	2.26373531778448e-05	0.812417	0.004	0.013	0.854175	VLMC
TINCR	1.15012308293028e-12	0.129917	0.011	0.036	4.33976e-08	PC
ETNK2	1.15243243719614e-12	-0.733542	0.012	0.037	4.34847e-08	PC
ENSG00000251170	1.16012411139796e-12	-2.66755	0.003	0.022	4.3775e-08	PC
ENSG00000288942	1.16608486860849e-12	-0.426363	0.016	0.043	4.39999e-08	PC
OXLD1	1.17041316628196e-12	-0.15583	0.03	0.063	4.41632e-08	PC
ENSG00000248125	1.17137912273849e-12	-1.41407	0.005	0.026	4.41996e-08	PC
PSME3IP1	1.19059321388121e-12	0.204759	0.166	0.239	4.49247e-08	PC
LINC01508	1.2052082628224e-12	-0.853986	0.006	0.028	4.54761e-08	PC
RPL37A-DT	2.25889788251061e-05	2.29745	0.017	0.009	0.85235	Astrocyte
LINC02177	1.21203882339621e-12	-3.15518	0.001	0.019	4.57339e-08	PC
PKP4	1.22468187350525e-12	-0.131249	0.564	0.708	4.62109e-08	PC
ENSG00000253634	1.22481681842657e-12	-2.69385	0.002	0.021	4.6216e-08	PC
ENSG00000261227	1.22572350990447e-12	-0.153063	0.009	0.032	4.62502e-08	PC
ENSG00000251471	2.25814084311188e-05	1.1825	0.019	0.011	0.852064	Sncg
PEX10	1.22790510995849e-12	-0.258597	0.023	0.053	4.63325e-08	PC
CARD18	2.25750695860414e-05	0.795736	0.094	0.042	0.851825	Sst Chodl
ENSG00000287985	1.23655320106556e-12	-3.8591	0	0.017	4.66589e-08	PC
ENSG00000290122	1.24260786157204e-12	-1.54966	0.01	0.034	4.68873e-08	PC
KCTD21-AS1	1.24526093231243e-12	-0.593489	0.01	0.035	4.69874e-08	PC
PIP5KL1	1.25384250632593e-12	-2.63864	0.002	0.021	4.73112e-08	PC
ABI3BP	1.25833959787986e-12	-0.917309	0.058	0.098	4.74809e-08	PC
TRIM69	1.27489270886613e-12	0.322913	0.129	0.193	4.81055e-08	PC
TMEM42	1.27496003264998e-12	-0.214422	0.025	0.056	4.81081e-08	PC
ENSG00000286504	2.25620315547991e-05	0.809061	0.039	0.026	0.851333	Lamp5
ENSG00000253629	1.28744747453209e-12	-2.06886	0.003	0.022	4.85793e-08	PC
SNF8	1.28782450435712e-12	0.429326	0.121	0.183	4.85935e-08	PC
ENSG00000273487	1.31987291774309e-12	-0.782726	0.004	0.024	4.98028e-08	PC
C11orf65	1.32108709699371e-12	-0.425899	0.058	0.099	4.98486e-08	PC
RAB5IF	1.3537209643699e-12	0.139295	0.069	0.114	5.108e-08	PC
ENSG00000287268	1.36919380891898e-12	-2.84462	0.001	0.018	5.16638e-08	PC
PPP1R13B-DT	2.2542921357704e-05	0.737727	0.018	0.01	0.850612	Lamp5 Lhx6
IL18	1.38478877087628e-12	-1.95296	0.021	0.049	5.22522e-08	PC
PYY	1.39225741870213e-12	-1.4003	0.007	0.029	5.2534e-08	PC
DSCR9	1.39264734178307e-12	-0.872922	0.003	0.023	5.25488e-08	PC
ENSG00000237250	1.41197787680213e-12	-1.26435	0.002	0.02	5.32782e-08	PC
RBBP8	1.41943883652473e-12	0.383489	0.115	0.175	5.35597e-08	PC
EFCAB11	1.4308310452569e-12	-0.187385	0.124	0.183	5.39895e-08	PC
PRC1	1.45483649455102e-12	-0.465581	0.018	0.045	5.48953e-08	PC
RCHY1	1.46302783978646e-12	0.291848	0.189	0.273	5.52044e-08	PC
ENSG00000260536	1.47765634550297e-12	-0.349443	0.019	0.046	5.57564e-08	PC
ENSG00000288560	1.47995038099424e-12	-2.46448	0.004	0.023	5.5843e-08	PC
ADAMTS2	1.51605336736622e-12	-0.473916	0.026	0.057	5.72052e-08	PC
UBQLN1	1.53393955206585e-12	0.135469	0.357	0.491	5.78801e-08	PC
ENSG00000274080	1.54294648952664e-12	-4.67072	0	0.017	5.822e-08	PC
RELL2	2.25331076979217e-05	0.597102	0.094	0.075	0.850242	Lamp5
ENSG00000287514	1.55171916624474e-12	-2.14405	0.001	0.018	5.8551e-08	PC
ENSG00000272512	2.25119517810006e-05	3.09326	0.014	0.006	0.849443	SMC
LINC00842	1.56217229770621e-12	-1.84985	0.003	0.022	5.89454e-08	PC
MIEF2	1.56243170520336e-12	-0.237665	0.013	0.039	5.89552e-08	PC
ZNF696	1.57493966053873e-12	0.103721	0.029	0.061	5.94272e-08	PC
TMEM221	1.57618237945906e-12	-1.57586	0.004	0.025	5.94741e-08	PC
ENSG00000290088	1.58082675387952e-12	-2.05256	0.002	0.02	5.96493e-08	PC
SPATC1L	1.58642384703996e-12	-0.627246	0.016	0.043	5.98605e-08	PC
ENSG00000253361	1.59925962716445e-12	-1.26415	0.003	0.022	6.03449e-08	PC
ENSG00000254433	1.60108755923417e-12	-0.945124	0.005	0.026	6.04138e-08	PC
TASOR	2.25004161457151e-05	0.553364	0.41	0.453	0.849008	PC
FUT2	1.62321626627402e-12	-0.455064	0.004	0.023	6.12488e-08	PC
NDNF	1.62451472366425e-12	-1.97172	0.013	0.038	6.12978e-08	PC
TMEM128	1.63648641573448e-12	0.14452	0.063	0.107	6.17495e-08	PC
ENSG00000230725	1.65136913028988e-12	-2.27648	0.001	0.018	6.23111e-08	PC
EDC4	1.65271764484228e-12	0.11366	0.039	0.075	6.2362e-08	PC
ENSG00000253726	1.67282389986263e-12	-2.07941	0.001	0.018	6.31207e-08	PC
PSMD5	1.68072154426182e-12	0.25718	0.15	0.217	6.34187e-08	PC
ENSG00000231010	2.24928576533298e-05	0.784392	0.011	0.005	0.848723	Lamp5
GNG10	1.69448085308741e-12	0.199559	0.121	0.181	6.39378e-08	PC
FAM13B-AS1	1.70256650108533e-12	-1.94101	0.002	0.02	6.42429e-08	PC
ENSG00000258117	1.70586983355454e-12	-2.13396	0.001	0.019	6.43676e-08	PC
BSDC1	1.71150733920238e-12	0.356186	0.176	0.256	6.45803e-08	PC
ENSG00000263644	1.73171595400888e-12	-1.84874	0.003	0.022	6.53428e-08	PC
ENSG00000284966	1.73574595286512e-12	-0.192077	0.036	0.07	6.54949e-08	PC
ENSG00000287155	1.74257344912908e-12	-0.488136	0.004	0.024	6.57525e-08	PC
ENSG00000261924	2.24491691473525e-05	1.2144	0.01	0.004	0.847074	L6 IT Car3
ENSG00000279529	1.77961782151442e-12	-1.24622	0.007	0.029	6.71503e-08	PC
UBAP2	1.80092417479582e-12	0.233148	0.294	0.409	6.79543e-08	PC
WDR62	1.82438689717448e-12	-2.12086	0.004	0.023	6.88396e-08	PC
ZSWIM3	1.84000061070597e-12	-0.125492	0.035	0.069	6.94287e-08	PC
MED30	1.85015967586332e-12	0.194733	0.074	0.12	6.98121e-08	PC
THYN1	1.85145384777105e-12	0.202722	0.049	0.088	6.98609e-08	PC
TRHR	1.85900193746032e-12	-3.61995	0.001	0.018	7.01457e-08	PC
ENSG00000231329	1.86835355025122e-12	-0.242469	0.029	0.061	7.04986e-08	PC
ENSG00000258517	1.87719488956493e-12	-2.04826	0.001	0.018	7.08322e-08	PC
OXA1L-DT	1.887073467824e-12	-0.30137	0.032	0.065	7.12049e-08	PC
PLP1	1.88901644137037e-12	-1.51683	0.213	0.281	7.12783e-08	PC
PSEN2	2.24481915580151e-05	1.50157	0.157	0.142	0.847038	PC
TXNRD3	1.90024357440627e-12	0.478374	0.107	0.163	7.17019e-08	PC
ABCG5	1.90651030972611e-12	-1.25548	0.002	0.02	7.19384e-08	PC
PPM1D	2.24243002228535e-05	0.727021	0.197	0.181	0.846136	PC
PAPOLG	1.96498386679562e-12	0.166931	0.168	0.242	7.41447e-08	PC
CALML4	1.96703229557884e-12	-0.843311	0.023	0.052	7.4222e-08	PC
NPW	2.00379368206498e-12	-1.15075	0.004	0.024	7.56091e-08	PC
TMEM205	2.00398243220861e-12	0.350631	0.116	0.175	7.56163e-08	PC
RWDD1	2.03045129749927e-12	0.375251	0.165	0.239	7.6615e-08	PC
LINC00457	2.06246542380407e-12	-2.69768	0.002	0.02	7.7823e-08	PC
LINC02465	2.06762436998294e-12	-0.914569	0.003	0.023	7.80177e-08	PC
ENSG00000250994	2.07412103308064e-12	-1.57881	0.003	0.022	7.82628e-08	PC
MINDY3	2.09349522432021e-12	0.238205	0.328	0.456	7.89939e-08	PC
SENP7	2.10271722106728e-12	0.467801	0.523	0.578	7.93418e-08	PC
TSEN54	2.12137340405914e-12	-0.132691	0.033	0.067	8.00458e-08	PC
TCEA2	2.12366846962488e-12	0.247942	0.084	0.133	8.01324e-08	PC
LINC02712	2.12417068618368e-12	-2.6176	0.015	0.04	8.01513e-08	PC
ENSG00000267694	2.12733054167963e-12	-2.51311	0.003	0.023	8.02706e-08	PC
ENSG00000286681	2.1363639707311e-12	-0.424239	0.021	0.05	8.06114e-08	PC
NUP160	2.13855767059027e-12	0.15043	0.224	0.314	8.06942e-08	PC
ANKRD34B	2.16443325445351e-12	-3.95789	0.001	0.018	8.16706e-08	PC
H1-1	2.24206031493522e-05	1.06143	0.016	0.008	0.845997	Vip
ENSG00000289569	2.17536161391154e-12	-1.08599	0.006	0.027	8.20829e-08	PC
ENSG00000286118	2.18532632461606e-12	-1.63871	0.002	0.02	8.24589e-08	PC
ENSG00000232633	2.21156565117896e-12	-0.603441	0.022	0.051	8.3449e-08	PC
PRR4	2.22472333110348e-12	-0.621856	0.005	0.026	8.39455e-08	PC
ENSG00000248954	2.22583894401674e-12	-1.97842	0.001	0.019	8.39876e-08	PC
ZNF582	2.24462278471963e-12	0.132476	0.028	0.06	8.46964e-08	PC
ENSG00000235819	2.27308608653282e-12	-2.18431	0.004	0.024	8.57704e-08	PC
CARTPT	2.24131920769632e-05	0.760541	0.01	0.023	0.845717	VLMC
FYB2	2.3015966671405e-12	-1.43738	0.005	0.026	8.68461e-08	PC
ANKRD17	2.31425393259338e-12	0.240961	0.72	0.784	8.73237e-08	PC
ENSG00000265287	2.3168803866098e-12	-1.79398	0.003	0.023	8.74228e-08	PC
ENSG00000287118	2.32889323197149e-12	-5.39341	0	0.016	8.78761e-08	PC
MTA2	2.2412865506258e-05	0.804839	0.016	0.03	0.845705	Astrocyte
ENSG00000261586	2.34917294274528e-12	-2.91388	0.001	0.018	8.86413e-08	PC
PIP4P1	2.35536739397441e-12	0.134877	0.043	0.08	8.88751e-08	PC
WNT4	2.35945223483035e-12	-1.24149	0.009	0.032	8.90292e-08	PC
SUV39H2-DT	2.37850378212116e-12	-0.978977	0.007	0.029	8.97481e-08	PC
SLN	2.39531475902221e-12	-1.95322	0.001	0.019	9.03824e-08	PC
SFPQ	2.39965650728135e-12	0.441829	0.567	0.641	9.05462e-08	PC
ENSG00000288659	2.40399113085429e-12	-1.48319	0.003	0.023	9.07098e-08	PC
E4F1	2.40698893392051e-12	-0.258094	0.032	0.065	9.08229e-08	PC
ENSG00000286885	2.40837346859252e-12	-1.95581	0.002	0.02	9.08752e-08	PC
ENSG00000285979	2.43590478457538e-12	-1.74727	0.009	0.032	9.1914e-08	PC
PLPBP	2.4554504905206e-12	0.168996	0.095	0.148	9.26515e-08	PC
HDHD2	2.24059708549609e-05	0.598347	0.209	0.283	0.845444	OPC
ENSG00000237633	2.47314473616347e-12	-1.4975	0.002	0.02	9.33192e-08	PC
AVPI1	2.47886255213179e-12	-0.670566	0.014	0.04	9.35349e-08	PC
UBE2M	2.48685639842244e-12	0.237536	0.063	0.106	9.38366e-08	PC
RASGRF2	2.50871988318059e-12	0.17151	0.567	0.548	9.46615e-08	PC
ANO7	2.23604660678767e-05	1.01512	0.006	0.016	0.843727	Micro
CCDC177	2.52360167757649e-12	-1.41988	0.001	0.018	9.52231e-08	PC
C10orf143	2.53381255922483e-12	-0.201141	0.038	0.074	9.56083e-08	PC
LINC02882	2.55732510509627e-12	-1.34395	0.026	0.056	9.64955e-08	PC
ERP44	2.57158490643148e-12	0.145801	0.337	0.463	9.70336e-08	PC
ENSG00000259377	2.23537556787791e-05	0.84499	0.015	0.007	0.843474	Lamp5 Lhx6
ENSG00000256226	2.59689915699249e-12	-2.16674	0.001	0.019	9.79888e-08	PC
MET	2.59918132345929e-12	-0.63733	0.031	0.063	9.80749e-08	PC
ENSG00000285739	2.61553668431518e-12	-5.23339	0	0.016	9.8692e-08	PC
TXNRD1	2.63790506838012e-12	0.118767	0.227	0.321	9.95361e-08	PC
LOXL1-AS1	2.23297784908102e-05	0.943178	0.003	0.012	0.84257	Immune
LINC02641	2.69261035476062e-12	0.264181	0.047	0.086	1.016e-07	PC
MTHFD2	2.69411517256846e-12	-0.703426	0.022	0.051	1.01657e-07	PC
SMIM36	2.70416053990641e-12	-1.37191	0.001	0.018	1.02036e-07	PC
SLC39A9	2.71577367877376e-12	0.278854	0.198	0.283	1.02474e-07	PC
FAM189B	2.72720168179127e-12	0.177962	0.039	0.075	1.02906e-07	PC
CCT7	2.72847011166651e-12	0.167905	0.128	0.189	1.02953e-07	PC
MED18	2.2329280753896e-05	1.09244	0.006	0.019	0.842551	SMC
NDUFB2	2.76685602709587e-12	0.15312	0.245	0.338	1.04402e-07	PC
SEL1L2	2.76831168595691e-12	-1.22477	0.004	0.024	1.04457e-07	PC
ENSG00000269967	2.76873532709308e-12	-0.651286	0.009	0.032	1.04473e-07	PC
ENSG00000285568	2.78368348792101e-12	-2.64267	0.001	0.018	1.05037e-07	PC
PSMC2	2.78451296098563e-12	0.394143	0.176	0.254	1.05068e-07	PC
ENSG00000243389	2.79292092255254e-12	-0.273316	0.019	0.047	1.05385e-07	PC
ENSG00000250132	2.79344871437328e-12	-1.27994	0.005	0.025	1.05405e-07	PC
ACLY	2.85909906214714e-12	0.225136	0.119	0.177	1.07882e-07	PC
RNF182	2.88083207172768e-12	-0.94824	0.025	0.054	1.08702e-07	PC
CCT5	2.89339668192858e-12	0.189448	0.169	0.243	1.09177e-07	PC
KLHL34	2.91902392528359e-12	-1.72289	0.001	0.018	1.10144e-07	PC
PMPCA	2.93038436423625e-12	0.146333	0.059	0.101	1.10572e-07	PC
NPM3	2.93097362345691e-12	-0.720991	0.011	0.035	1.10594e-07	PC
MTUS2-AS2	2.95628593945546e-12	-4.47212	0	0.017	1.1155e-07	PC
HS3ST3B1	2.96681829306814e-12	-1.12604	0.013	0.038	1.11947e-07	PC
C6orf118	2.98166431603522e-12	-2.98365	0.002	0.021	1.12507e-07	PC
POU3F4	2.99587180022137e-12	-1.50273	0.004	0.024	1.13043e-07	PC
SNU13	3.00786964781326e-12	0.159695	0.198	0.277	1.13496e-07	PC
ENSG00000258874	2.23280102953071e-05	1.60161	0.021	0.012	0.842503	Sst
TEX53	3.02442292203004e-12	-1.5044	0.003	0.022	1.14121e-07	PC
PTS	3.03471016571813e-12	0.287827	0.202	0.287	1.14509e-07	PC
MIR3677HG	3.03634756060732e-12	-1.17418	0.004	0.023	1.14571e-07	PC
MRGBP	3.04292129796883e-12	-0.109045	0.023	0.053	1.14819e-07	PC
ZNF81	3.06211489879676e-12	0.304046	0.183	0.262	1.15543e-07	PC
CASC18	3.07075066548965e-12	-1.87915	0.001	0.019	1.15869e-07	PC
TAF1A	3.07500955072061e-12	-0.188444	0.05	0.088	1.16029e-07	PC
PIDD1	3.08637746185959e-12	-0.797471	0.016	0.042	1.16458e-07	PC
TTLL12	3.08781259724657e-12	0.268725	0.028	0.06	1.16512e-07	PC
ENSG00000256955	3.08920193193959e-12	-1.49563	0.002	0.02	1.16565e-07	PC
ENSG00000227045	3.09694860841071e-12	-3.10886	0.001	0.018	1.16857e-07	PC
LHX4	3.11723997666496e-12	-1.29292	0.004	0.023	1.17623e-07	PC
COLCA2	3.12784923645481e-12	-1.34785	0.005	0.025	1.18023e-07	PC
ARL17A	3.15078046244757e-12	0.138005	0.054	0.094	1.18888e-07	PC
CHST6	3.1560900339046e-12	-1.7463	0.004	0.024	1.19089e-07	PC
SOGA1	3.20832574044298e-12	0.323839	0.233	0.327	1.2106e-07	PC
PATL2	3.23363667563845e-12	0.202157	0.025	0.011	1.22015e-07	PC
HLA-DQB1	3.24455154612483e-12	0.169591	0.033	0.016	1.22427e-07	PC
SAMSN1	3.25310516527402e-12	-2.62218	0.038	0.07	1.22749e-07	PC
ENSG00000259269	3.25698597203031e-12	-4.34825	0	0.017	1.22896e-07	PC
EPN2-AS1	3.27268708519517e-12	-0.438235	0.028	0.059	1.23488e-07	PC
ENSG00000275649	3.28759116180976e-12	-2.38831	0.002	0.019	1.24051e-07	PC
MIR222HG	3.29012355702237e-12	0.299903	0.167	0.238	1.24146e-07	PC
EFNA2	3.31484732568768e-12	-1.40597	0.003	0.021	1.25079e-07	PC
ENSG00000248285	2.2317420945695e-05	1.01852	0.012	0.006	0.842103	L5/6 NP
TMEM246-AS1	3.35155005267391e-12	-1.51017	0.003	0.021	1.26464e-07	PC
ENSG00000277301	3.39027007698346e-12	-2.17265	0.001	0.018	1.27925e-07	PC
ITCH	3.41013685043018e-12	0.474085	0.503	0.55	1.28675e-07	PC
ARHGAP26-AS1	3.41830388916814e-12	-1.08296	0.008	0.03	1.28983e-07	PC
BMX	2.23092939045533e-05	1.10261	0.026	0.016	0.841797	PC
ZMAT2	3.47781071333226e-12	0.235093	0.142	0.206	1.31228e-07	PC
DNMT3B	3.47883537732163e-12	-0.205136	0.018	0.045	1.31267e-07	PC
GID8	3.4918784080907e-12	0.260899	0.097	0.15	1.31759e-07	PC
ENSG00000254682	3.49323727495355e-12	-0.619478	0.01	0.033	1.3181e-07	PC
RENBP	2.22961308056502e-05	1.56607	0.019	0.011	0.8413	Astrocyte
ZBTB4	3.52213641662008e-12	0.324111	0.223	0.317	1.32901e-07	PC
ENSG00000286963	3.5323528627733e-12	-3.19094	0.001	0.018	1.33286e-07	PC
CDH13-AS1	3.53685249946842e-12	-5.40095	0	0.016	1.33456e-07	PC
ENSG00000258081	3.56742073346923e-12	-1.05987	0.012	0.036	1.34609e-07	PC
VIP	3.58710870371424e-12	-2.5282	0.029	0.059	1.35352e-07	PC
ENSG00000264151	3.5951059953524e-12	-1.32398	0.003	0.022	1.35654e-07	PC
ENSG00000289462	3.66661538771476e-12	-1.84728	0.002	0.021	1.38352e-07	PC
VDAC2	3.68119333723836e-12	0.251829	0.213	0.298	1.38902e-07	PC
LINC00683	3.68331922974329e-12	-0.412246	0.013	0.037	1.38983e-07	PC
DDX27	3.68470112026686e-12	0.170055	0.099	0.152	1.39035e-07	PC
HIBADH	3.68712547583362e-12	0.167352	0.277	0.384	1.39126e-07	PC
HMBS	3.71973129785557e-12	-0.918926	0.007	0.029	1.40357e-07	PC
RNF180	3.78620424142218e-12	0.354961	0.357	0.49	1.42865e-07	PC
ALG12	3.80485733022401e-12	-0.14108	0.029	0.061	1.43569e-07	PC
LINC00658	3.87015338346696e-12	-1.80727	0.003	0.022	1.46032e-07	PC
ENSG00000286971	3.88095125745528e-12	-4.97682	0	0.016	1.4644e-07	PC
FAM53B-AS1	3.90033243679638e-12	-2.07395	0.003	0.022	1.47171e-07	PC
ENSG00000223563	3.9331224644597e-12	-2.64375	0.002	0.02	1.48409e-07	PC
ENSG00000287789	3.995005524775e-12	-3.71584	0.001	0.017	1.50744e-07	PC
GTPBP1	2.22736760786146e-05	1.61524	0.06	0.088	0.840453	Immune
PTGR1	4.01336077852714e-12	0.440176	0.096	0.149	1.51436e-07	PC
MED8	4.01825676971868e-12	0.309699	0.039	0.074	1.51621e-07	PC
ENSG00000228434	4.04604029009125e-12	0.216368	0.069	0.114	1.52669e-07	PC
ENSG00000237101	2.22595166976745e-05	0.919947	0.019	0.011	0.839918	Lamp5
ZNF557	4.06395053730874e-12	0.261103	0.067	0.111	1.53345e-07	PC
ZNF441	4.09269288163759e-12	0.229898	0.085	0.135	1.5443e-07	PC
ENSG00000260927	4.14067498200687e-12	0.264927	0.034	0.067	1.5624e-07	PC
ENSG00000287950	4.17979657863888e-12	-3.02488	0.007	0.028	1.57716e-07	PC
ENSG00000236498	4.19333379325506e-12	-0.429506	0.013	0.037	1.58227e-07	PC
LZTS2	2.22368629590113e-05	0.96745	0.029	0.052	0.839064	SMC
CCDC81	4.20567408873099e-12	-0.438487	0.015	0.041	1.58693e-07	PC
ENSG00000286072	2.22281087237893e-05	0.783261	0.008	0.019	0.838733	Micro
ENSG00000288785	4.22272551749809e-12	-1.42676	0.008	0.029	1.59336e-07	PC
CLDN11	4.31762243012384e-12	-1.60759	0.047	0.082	1.62917e-07	PC
HAP1	4.32593168285066e-12	-1.42831	0.006	0.027	1.6323e-07	PC
ENSG00000287965	4.33484616358901e-12	-0.57225	0.015	0.04	1.63567e-07	PC
SLC25A28	4.36081174544542e-12	0.237724	0.097	0.15	1.64547e-07	PC
DCLK3	4.37550225573689e-12	-0.278417	0.006	0.026	1.65101e-07	PC
AK2	4.39798167096675e-12	0.123306	0.127	0.188	1.65949e-07	PC
ALG1L2	4.40262318945731e-12	-0.854553	0.01	0.033	1.66124e-07	PC
ENSG00000286872	4.40652592446865e-12	-0.593977	0.017	0.043	1.66271e-07	PC
NALF2	4.42223342984314e-12	-0.684187	0.002	0.019	1.66864e-07	PC
MOB4	4.44096025944394e-12	0.231633	0.239	0.335	1.67571e-07	PC
MTPAP	4.45885818651382e-12	0.313048	0.123	0.184	1.68246e-07	PC
SLC4A9	4.51303390646226e-12	-1.85878	0.002	0.019	1.7029e-07	PC
PRMT6	4.52292048633243e-12	-0.312555	0.022	0.051	1.70663e-07	PC
IDI2-AS1	4.52738227129903e-12	-0.898514	0.016	0.042	1.70832e-07	PC
ZNF121	4.53454156518365e-12	0.203618	0.113	0.171	1.71102e-07	PC
LY96	4.54934220879322e-12	0.131283	0.058	0.034	1.7166e-07	PC
C15orf40	4.58206079743185e-12	0.432194	0.1	0.155	1.72895e-07	PC
GPS1	4.58691572654984e-12	0.126754	0.05	0.088	1.73078e-07	PC
PLCH1	4.5987845547954e-12	-0.302607	0.155	0.211	1.73526e-07	PC
MANSC4	4.63163708220372e-12	-1.7921	0.004	0.023	1.74766e-07	PC
ENSG00000286227	4.65345586100109e-12	-2.24275	0	0.017	1.75589e-07	PC
ENSG00000271119	4.69194710572071e-12	-1.91607	0.003	0.021	1.77041e-07	PC
MIA2	4.70346778841248e-12	0.100744	0.313	0.428	1.77476e-07	PC
NUDT16L1	4.77238904015034e-12	-0.468523	0.032	0.064	1.80077e-07	PC
SOX8	4.78446502558499e-12	-1.47976	0.013	0.038	1.80532e-07	PC
ENSG00000251244	4.79597308377075e-12	-3.3963	0.002	0.019	1.80966e-07	PC
ENSG00000248752	4.80351879325081e-12	-0.277647	0.035	0.068	1.81251e-07	PC
CCDC183	4.82547596087143e-12	-1.23671	0.006	0.027	1.8208e-07	PC
NSUN2	4.83497645128946e-12	0.18189	0.151	0.219	1.82438e-07	PC
FADS1	4.87740930729906e-12	0.244283	0.126	0.186	1.84039e-07	PC
GPD1L	4.88757649029988e-12	0.308696	0.182	0.264	1.84423e-07	PC
UBA1	4.92142334608911e-12	0.244296	0.173	0.246	1.857e-07	PC
ZNF281	4.92769815546158e-12	0.219392	0.093	0.144	1.85937e-07	PC
ENSG00000257120	4.98835286929483e-12	-1.76642	0.003	0.021	1.88226e-07	PC
MOGS	5.0723240210322e-12	0.110662	0.05	0.089	1.91394e-07	PC
USP38	5.10013635512454e-12	0.338579	0.148	0.217	1.92443e-07	PC
SMIM7	5.12191809658474e-12	0.283142	0.173	0.248	1.93265e-07	PC
LAT2	5.13664197747313e-12	-1.76032	0.01	0.032	1.93821e-07	PC
MPPED2-AS1	5.18514220498201e-12	-1.96828	0.006	0.026	1.95651e-07	PC
ENSG00000287786	5.20090729298907e-12	-3.95128	0	0.016	1.96246e-07	PC
ENSG00000236206	2.22017441549475e-05	1.69686	0.018	0.003	0.837738	Sst Chodl
UBQLN2	5.5248997473942e-12	0.260315	0.167	0.239	2.08471e-07	PC
ENSG00000255317	5.62608365185177e-12	-5.2974	0	0.016	2.12289e-07	PC
EIF4A2	5.6794113327636e-12	-0.11659	0.485	0.602	2.14301e-07	PC
MAP1LC3B	5.69050248384332e-12	0.191094	0.235	0.325	2.1472e-07	PC
TRIP4	5.74728595553045e-12	0.348974	0.162	0.234	2.16862e-07	PC
ENSG00000237365	5.75670191967497e-12	-2.85705	0.001	0.018	2.17218e-07	PC
ENSG00000287397	5.75817093904811e-12	-5.25135	0	0.016	2.17273e-07	PC
ENSG00000251536	5.75817093921069e-12	-5.00842	0	0.016	2.17273e-07	PC
ENSG00000256085	5.89335794637205e-12	-4.8855	0	0.016	2.22374e-07	PC
TK2	5.94391525697333e-12	0.199096	0.131	0.193	2.24282e-07	PC
HMGA1	5.98454987230305e-12	-0.221154	0.046	0.083	2.25815e-07	PC
GRM7-AS3	6.01017417021186e-12	-0.892804	0.006	0.027	2.26782e-07	PC
ENSG00000255621	6.02143521445779e-12	-0.154346	0.017	0.043	2.27207e-07	PC
ENSG00000254099	6.09765728099583e-12	-0.640621	0.008	0.03	2.30083e-07	PC
ENSG00000256306	6.09913986522686e-12	-3.03666	0.001	0.017	2.30139e-07	PC
ELFN2	6.12759666829192e-12	-3.88311	0	0.016	2.31213e-07	PC
SIPA1L1-AS1	6.13229733087342e-12	-0.838095	0.006	0.027	2.3139e-07	PC
CDKAL1	2.220015852121e-05	0.603279	0.445	0.684	0.837679	Endo
ENSG00000228560	6.21979558301738e-12	-2.12521	0.001	0.018	2.34692e-07	PC
ZNF140	6.24720123308459e-12	0.428511	0.112	0.17	2.35726e-07	PC
CMTM2	6.34241108339339e-12	-2.18958	0.002	0.02	2.39318e-07	PC
NCAPG2	6.34706657323607e-12	0.122271	0.069	0.113	2.39494e-07	PC
CASC6	6.37487742147425e-12	-1.6087	0.003	0.021	2.40543e-07	PC
C5orf47	2.21940569808256e-05	0.510366	0.024	0.014	0.837448	Pvalb
AHCYL2	6.47609303236428e-12	-0.140626	0.423	0.561	2.44362e-07	PC
ENSG00000273064	6.48479818649087e-12	-0.988192	0.011	0.034	2.44691e-07	PC
ENSG00000248544	6.48891737404267e-12	-2.53605	0.002	0.02	2.44846e-07	PC
ENSG00000259899	6.6450841593491e-12	-1.1253	0.004	0.023	2.50739e-07	PC
UPK1B	6.6568673679917e-12	-2.78209	0.003	0.021	2.51184e-07	PC
ZSWIM8	6.66121545524989e-12	0.145254	0.107	0.162	2.51348e-07	PC
ADRA2A	6.7711223557528e-12	-0.277251	0.017	0.043	2.55495e-07	PC
C17orf107	2.2157691145688e-05	0.617768	0.012	0.006	0.836076	Pvalb
NHP2	6.86323000934485e-12	0.316315	0.095	0.146	2.5897e-07	PC
ENSG00000230051	6.86874956194735e-12	-2.71331	0.003	0.021	2.59179e-07	PC
UQCRC1	6.88504537783574e-12	0.383853	0.145	0.211	2.59793e-07	PC
ENSG00000285567	6.89121406136764e-12	-0.512745	0.005	0.024	2.60026e-07	PC
ENSG00000248469	6.89774276491834e-12	-1.61116	0.001	0.018	2.60273e-07	PC
FAM218A	2.2154584234566e-05	1.06239	0.06	0.044	0.835959	Vip
LINC02615	7.0364561594088e-12	0.100183	0.076	0.122	2.65507e-07	PC
LINC01416	7.06935147417721e-12	-2.78132	0.005	0.025	2.66748e-07	PC
BEST4	2.21293665582074e-05	1.23559	0.043	0.014	0.835007	Sst Chodl
MIR29B2CHG	7.12122443504039e-12	0.134404	0.36	0.485	2.68705e-07	PC
ATP5PB	7.29026918165427e-12	0.297736	0.205	0.288	2.75084e-07	PC
NFIB-AS1	7.29077792262004e-12	-0.673798	0.028	0.058	2.75103e-07	PC
CCDC85C	7.29800006134528e-12	0.25213	0.064	0.107	2.75375e-07	PC
ENSG00000254907	7.33290410467254e-12	-1.54465	0.006	0.027	2.76692e-07	PC
ENSG00000259575	2.21008586250396e-05	1.04908	0.018	0.01	0.833932	Lamp5
LPA	7.37797768858475e-12	-2.00274	0.001	0.017	2.78393e-07	PC
CCDC168	7.45965344039581e-12	-1.35989	0.003	0.022	2.81475e-07	PC
KCNQ1	7.6041116008274e-12	-1.57813	0.054	0.09	2.86926e-07	PC
NIPSNAP2	7.6205031554317e-12	0.165591	0.265	0.366	2.87544e-07	PC
TSPAN33	7.74739730584582e-12	-0.860589	0.007	0.029	2.92333e-07	PC
ENSG00000228680	7.75188224505721e-12	-2.17551	0	0.016	2.92502e-07	PC
ENSG00000274776	7.77857168250785e-12	-0.925713	0.005	0.024	2.93509e-07	PC
ENSG00000241860	7.83779230506579e-12	-0.999344	0.009	0.031	2.95743e-07	PC
ENSG00000258847	7.84101428536475e-12	-1.60432	0.002	0.019	2.95865e-07	PC
WDR83	7.91387588732131e-12	-0.162443	0.033	0.066	2.98614e-07	PC
GALNT6	7.92940477432403e-12	-1.79287	0.007	0.028	2.992e-07	PC
ENSG00000274718	7.9487694450091e-12	-0.983884	0.003	0.021	2.99931e-07	PC
FER1L6-AS1	7.96840096310365e-12	-5.40326	0	0.016	3.00672e-07	PC
ENSG00000287085	2.20675780874969e-05	2.50382	0.02	0.012	0.832676	Oligo
ENSG00000286909	8.05199363560982e-12	-1.79985	0.003	0.021	3.03826e-07	PC
PRPF4	8.15802755680434e-12	0.243737	0.064	0.107	3.07827e-07	PC
NUCB1-AS1	8.1620468656008e-12	-0.376094	0.017	0.043	3.07979e-07	PC
F12	8.17116416350629e-12	-0.662076	0.004	0.022	3.08323e-07	PC
OR14I1	8.17868911991164e-12	-1.25147	0.001	0.018	3.08606e-07	PC
LINC00844	8.17993065546504e-12	-1.20245	0.013	0.037	3.08653e-07	PC
ENSG00000261242	2.20540606671195e-05	1.30486	0.017	0.009	0.832166	Chandelier
LINC00903	2.20417632667741e-05	0.878555	0.092	0.074	0.831702	Vip
ENSG00000289433	8.36736850233316e-12	-0.116808	0.013	0.037	3.15726e-07	PC
NLE1	8.4624213112704e-12	-0.503656	0.006	0.026	3.19313e-07	PC
ENSG00000223536	8.46380736096649e-12	-2.38241	0.001	0.017	3.19365e-07	PC
OSBPL10-AS1	8.51204674720258e-12	-0.820589	0.003	0.021	3.21185e-07	PC
NOG	8.54083643140458e-12	-3.41797	0.001	0.018	3.22271e-07	PC
LGALSL	8.5664782648424e-12	0.116488	0.061	0.102	3.23239e-07	PC
STK35	8.6266547724255e-12	0.311	0.084	0.133	3.2551e-07	PC
AUNIP	8.63555693272592e-12	-0.46812	0.006	0.027	3.25845e-07	PC
LINC01934	8.64500759030183e-12	-1.45351	0.02	0.048	3.26202e-07	PC
ENSG00000256948	8.65083380028063e-12	-4.16366	0	0.016	3.26422e-07	PC
SARS1	8.65654184326163e-12	0.245735	0.23	0.32	3.26637e-07	PC
ENSG00000229642	8.82793361635441e-12	-2.36235	0.002	0.019	3.33104e-07	PC
ENSG00000269813	8.83246921430604e-12	-3.32176	0.001	0.017	3.33276e-07	PC
ENSG00000258842	8.94858990827902e-12	-5.03933	0	0.015	3.37657e-07	PC
MINK1	8.95286816842993e-12	0.201415	0.173	0.247	3.37819e-07	PC
TMX3	9.04435057511094e-12	0.247591	0.274	0.381	3.4127e-07	PC
C8orf82	9.05037433963379e-12	-0.237601	0.024	0.052	3.41498e-07	PC
KIF12	9.10341574963169e-12	-3.43025	0	0.016	3.43499e-07	PC
LIPH	9.12059749146158e-12	-1.87399	0.003	0.021	3.44148e-07	PC
CUTA	9.24528756442773e-12	0.284505	0.13	0.189	3.48852e-07	PC
RHCE	9.26483116398878e-12	-0.510548	0.008	0.029	3.4959e-07	PC
PSMC4	9.41133484204999e-12	0.101354	0.074	0.119	3.55118e-07	PC
DUSP15	9.47926269684699e-12	-1.31827	0.007	0.027	3.57681e-07	PC
RHOXF2	2.2029788763032e-05	1.25538	0.01	0.004	0.83125	Lamp5
OLR1	9.62714923461342e-12	-3.31283	0.009	0.031	3.63261e-07	PC
MMAA	9.6647340191033e-12	0.187496	0.043	0.079	3.64679e-07	PC
ENSG00000249635	9.74402814644804e-12	-1.37447	0.011	0.035	3.67671e-07	PC
TSPAN19	9.74533708474884e-12	-2.27739	0.001	0.018	3.67721e-07	PC
ENSG00000228643	9.81853621876325e-12	-0.798069	0.005	0.024	3.70483e-07	PC
STARD7	9.91287962637014e-12	0.262108	0.186	0.264	3.74043e-07	PC
ECT2L	2.20059432666154e-05	0.678641	0.144	0.076	0.83035	Sst Chodl
RNF14	1.00167176630516e-11	0.299723	0.149	0.218	3.77961e-07	PC
FAM215B	1.00723616520113e-11	-0.519822	0.019	0.046	3.8006e-07	PC
PSMD2	1.01306244266842e-11	0.297075	0.152	0.218	3.82259e-07	PC
GPR137	1.01712620376175e-11	-0.175672	0.037	0.07	3.83792e-07	PC
MIR219A2HG	1.02993409309345e-11	-3.31954	0.005	0.024	3.88625e-07	PC
RNF166	1.03403957197583e-11	-0.816053	0.03	0.061	3.90174e-07	PC
ENSG00000288657	1.041075835252e-11	-1.29987	0.002	0.019	3.92829e-07	PC
SOX5-AS1	1.04312207421406e-11	-0.109148	0.022	0.05	3.93601e-07	PC
FBXO4	1.04664561949944e-11	0.100385	0.056	0.095	3.94931e-07	PC
EIF4ENIF1	1.05092972060976e-11	0.317818	0.14	0.204	3.96547e-07	PC
TRAIP	1.05358198975677e-11	-1.22694	0.002	0.019	3.97548e-07	PC
ELMOD3	1.069782465133e-11	0.28162	0.127	0.187	4.03661e-07	PC
GNAT3	1.06990416120178e-11	-1.88096	0.001	0.017	4.03707e-07	PC
LINC02966	1.07461760564005e-11	-0.966473	0.012	0.035	4.05485e-07	PC
NAA35	1.09943569354335e-11	0.238801	0.322	0.443	4.1485e-07	PC
HEY1	2.19739442499212e-05	0.815071	0.041	0.062	0.829143	Astrocyte
ENPP6	1.11549305564021e-11	-1.41774	0.02	0.047	4.20909e-07	PC
GCNT7	1.11854801398013e-11	-1.18199	0.009	0.03	4.22062e-07	PC
CORO7	1.11936647014127e-11	0.105288	0.075	0.12	4.22371e-07	PC
VILL	1.13288464978876e-11	-0.725575	0.011	0.034	4.27471e-07	PC
ARMC8	1.13364537067606e-11	0.116656	0.373	0.508	4.27758e-07	PC
NUDT7	1.14425295240906e-11	-0.380048	0.026	0.056	4.31761e-07	PC
ENSG00000232692	1.14931552431132e-11	-2.78705	0	0.016	4.33671e-07	PC
CHRNA5	1.15106795455018e-11	-1.51239	0.004	0.023	4.34332e-07	PC
LINC02805	1.15151932618213e-11	-1.28998	0.001	0.018	4.34503e-07	PC
ENSG00000287525	2.19584819460654e-05	0.83527	0.012	0.006	0.828559	Pvalb
SGTA	1.15470288046939e-11	0.102127	0.084	0.132	4.35704e-07	PC
SPSB2	2.1946843898742e-05	0.581556	0.006	0.017	0.82812	VLMC
IGFL2-AS1	1.16419102805625e-11	-4.06372	0.001	0.017	4.39284e-07	PC
SSBP2	1.16623529255495e-11	0.173606	0.76	0.795	4.40056e-07	PC
GORAB-AS1	2.19335410906324e-05	1.08694	0.047	0.015	0.827618	Sst Chodl
GPN1	1.17201034218097e-11	0.158386	0.048	0.085	4.42235e-07	PC
NAA16	1.17825749238675e-11	0.159287	0.287	0.395	4.44592e-07	PC
SPINK13	1.18343751941531e-11	-2.48559	0.001	0.018	4.46546e-07	PC
ENSG00000255506	1.18766785073482e-11	-3.002	0.001	0.017	4.48143e-07	PC
ENSG00000285780	1.20755274963479e-11	-1.30568	0.011	0.034	4.55646e-07	PC
GAL3ST3	2.18949871112025e-05	0.535675	0.015	0.029	0.826164	OPC
RESP18	2.18924676697916e-05	2.27586	0.018	0.003	0.826068	Sst Chodl
PDE6C	1.2187668253187e-11	-1.55441	0.004	0.022	4.59877e-07	PC
DNAJB12	1.22061733664919e-11	0.405885	0.086	0.135	4.60576e-07	PC
ENSG00000287896	1.22072946409763e-11	-0.759248	0.001	0.017	4.60618e-07	PC
HRAS	2.18542902017762e-05	0.57	0.157	0.133	0.824628	Chandelier
ENSG00000272983	2.18486100988592e-05	0.57731	0.084	0.065	0.824414	Sst
FBXW9	1.24123808685367e-11	-0.490835	0.007	0.027	4.68356e-07	PC
GLYATL1	1.25713986371673e-11	-2.18225	0.002	0.019	4.74357e-07	PC
KLHL11	1.25775371349417e-11	0.316039	0.046	0.083	4.74588e-07	PC
ENSG00000275389	2.1841496385509e-05	0.662012	0.02	0.011	0.824145	L4 IT
ENSG00000271533	1.26149120985601e-11	0.336415	0.248	0.35	4.75998e-07	PC
ENSG00000287537	2.18301094342573e-05	0.797445	0.016	0.005	0.823716	L5 ET
ENSG00000215014	1.27352875280539e-11	-0.551322	0.006	0.025	4.80541e-07	PC
FNDC3A	1.27473112201196e-11	0.336999	0.592	0.661	4.80994e-07	PC
CUEDC2	1.29143230806525e-11	0.157016	0.073	0.117	4.87296e-07	PC
ENSG00000287154	1.29250859555333e-11	-0.966472	0.004	0.023	4.87702e-07	PC
SERPIND1	1.29602769486128e-11	-0.154998	0.012	0.036	4.8903e-07	PC
PANO1	2.18242594441126e-05	0.812038	0.015	0.008	0.823495	L4 IT
ENSG00000237316	1.30976422100703e-11	-3.09628	0.001	0.017	4.94213e-07	PC
P2RY6	1.32996058151856e-11	-1.39558	0.01	0.033	5.01834e-07	PC
FAM131B-AS1	1.33059075657665e-11	-2.36023	0.001	0.018	5.02072e-07	PC
ANKS4B	2.18239546672796e-05	0.717336	0.015	0.008	0.823483	L4 IT
PIP5K1A	1.35444117109501e-11	0.187872	0.307	0.423	5.11071e-07	PC
SAC3D1	1.35684096045743e-11	-0.264137	0.019	0.045	5.11977e-07	PC
ENSG00000262312	1.36645291078043e-11	-0.973394	0.004	0.022	5.15604e-07	PC
SH3BP1	1.37477002855868e-11	-2.1055	0.005	0.024	5.18742e-07	PC
ENSG00000289153	1.38702894292124e-11	-2.39371	0.001	0.017	5.23368e-07	PC
ATXN8OS	1.38956064973205e-11	-1.71348	0.002	0.018	5.24323e-07	PC
SLC35A5	1.39041574142941e-11	0.41619	0.116	0.172	5.24646e-07	PC
CFAP73	1.39512610526135e-11	-1.45298	0.001	0.018	5.26423e-07	PC
ENSG00000231305	2.18110511923998e-05	0.680173	0.013	0.006	0.822996	L6b
C1GALT1	1.41864701313976e-11	0.113461	0.301	0.416	5.35298e-07	PC
ENSG00000262223	1.44505595108913e-11	-2.42008	0.011	0.033	5.45263e-07	PC
COPS2	1.46333264575482e-11	0.269073	0.271	0.379	5.52159e-07	PC
CNGA4	1.4634703955862e-11	-1.71245	0.002	0.02	5.52211e-07	PC
ENSG00000279085	2.17854156278605e-05	0.667099	0.015	0.008	0.822029	L6 IT Car3
P4HA2-AS1	1.47814974586626e-11	-1.578	0.003	0.02	5.5775e-07	PC
MIR1915HG	1.48121805864749e-11	-1.19293	0.011	0.033	5.58908e-07	PC
ENSG00000285734	1.48228972745963e-11	-0.568599	0.005	0.024	5.59312e-07	PC
NUDT15	1.48457838553046e-11	0.190037	0.032	0.064	5.60176e-07	PC
ASIC3	1.52404760328996e-11	-1.5385	0.004	0.023	5.75069e-07	PC
NDOR1	1.52861298073069e-11	-0.125036	0.019	0.045	5.76792e-07	PC
BRD1	1.53978542597738e-11	0.264612	0.195	0.276	5.81007e-07	PC
CYP27C1	1.54087370672546e-11	-2.14572	0.003	0.02	5.81418e-07	PC
ENSG00000255467	1.54344403530238e-11	-0.782574	0.005	0.024	5.82388e-07	PC
TTC4	1.54542935907526e-11	0.14367	0.074	0.118	5.83137e-07	PC
MRPL27	1.55073684567109e-11	0.170991	0.073	0.118	5.8514e-07	PC
CFAP20DC-DT	2.17754672507969e-05	0.661945	0.152	0.081	0.821654	Sst Chodl
ASRGL1	1.55768986708189e-11	0.272574	0.156	0.225	5.87763e-07	PC
ENSG00000267223	1.56157453744854e-11	-5.56484	0	0.015	5.89229e-07	PC
LINC01649	1.57320815258086e-11	-2.49284	0.001	0.016	5.93619e-07	PC
FAM222B	1.58891577727989e-11	0.189733	0.3	0.413	5.99546e-07	PC
CARD11	1.59236463906053e-11	-2.34354	0.022	0.049	6.00847e-07	PC
ENSG00000241921	2.1737274722016e-05	1.0216	0.019	0.01	0.820213	Pvalb
TRABD-AS1	1.60190486944972e-11	-0.826284	0.009	0.03	6.04447e-07	PC
CAPG	2.17279437988799e-05	2.17392	0.014	0.006	0.819861	SMC
ENSG00000285692	1.60405274866791e-11	0.123791	0.082	0.128	6.05257e-07	PC
CSNK2A1	1.60716589383771e-11	0.217773	0.336	0.463	6.06432e-07	PC
IGSF22	1.60922291778201e-11	-0.199424	0.007	0.027	6.07208e-07	PC
TEDC2	1.62064238016255e-11	-2.48342	0.001	0.016	6.11517e-07	PC
MYBBP1A	1.63110186220333e-11	-0.26194	0.029	0.06	6.15464e-07	PC
TIMM10B	1.66364389707314e-11	0.245472	0.062	0.102	6.27743e-07	PC
NEK1	1.6649916813757e-11	0.127141	0.418	0.556	6.28251e-07	PC
ESRRB	1.68565558634589e-11	-0.568108	0.01	0.032	6.36048e-07	PC
ENSG00000261103	1.69407349933583e-11	-1.80958	0.001	0.017	6.39225e-07	PC
CCN3	1.72207737145474e-11	-0.179762	0.066	0.107	6.49791e-07	PC
ENSG00000287708	1.73092816851143e-11	-1.31829	0.004	0.022	6.53131e-07	PC
ENSG00000254757	1.7503621522506e-11	-2.15768	0.002	0.019	6.60464e-07	PC
ENSG00000259370	2.17116313412495e-05	1.9369	0.015	0.029	0.819245	Micro
ENSG00000277675	1.77818127376682e-11	-1.19908	0.004	0.022	6.70961e-07	PC
FABP12	1.78556149688796e-11	-2.65405	0.002	0.018	6.73746e-07	PC
RCOR2	1.78805457445023e-11	-1.96912	0.003	0.021	6.74687e-07	PC
CPSF4	1.79025009463333e-11	0.143492	0.05	0.088	6.75515e-07	PC
RBL2	1.81006634898244e-11	0.128145	0.294	0.409	6.82992e-07	PC
TINAG	1.82094927931552e-11	-2.21868	0.001	0.016	6.87099e-07	PC
LSM3	1.83004518185559e-11	0.219433	0.106	0.159	6.90531e-07	PC
ENSG00000289194	1.85112275108415e-11	-1.37168	0.007	0.027	6.98484e-07	PC
TRMT10B	1.85264452867082e-11	0.189835	0.1	0.151	6.99058e-07	PC
VPS37C	1.85518511682705e-11	0.393393	0.073	0.118	7.00017e-07	PC
KBTBD11-AS1	1.87535118430433e-11	-0.876359	0.005	0.025	7.07626e-07	PC
SETDB1	1.87814096482408e-11	0.232566	0.112	0.167	7.08679e-07	PC
DCAF16	1.90407199933182e-11	0.373096	0.154	0.223	7.18463e-07	PC
LINC00867	1.91483368166517e-11	-1.52094	0.003	0.021	7.22524e-07	PC
ENSG00000243944	1.92015777650431e-11	-1.99205	0.006	0.025	7.24533e-07	PC
ENSG00000289279	1.92296585979796e-11	-4.61029	0.001	0.017	7.25593e-07	PC
LINC01135	1.93343778440803e-11	-0.423183	0.071	0.112	7.29544e-07	PC
LINC01473	1.93620750189e-11	0.482335	0.544	0.593	7.30589e-07	PC
MRPS17	1.95094670658157e-11	0.278004	0.039	0.072	7.36151e-07	PC
RMC1	1.97386491911494e-11	0.17104	0.083	0.13	7.44798e-07	PC
ENSG00000267152	1.97557825910264e-11	-0.550517	0.016	0.041	7.45445e-07	PC
CIB4	2.17043121007387e-05	0.959759	0.026	0.016	0.818969	Lamp5
RBBP5	1.98326734926135e-11	0.359307	0.118	0.175	7.48346e-07	PC
ENSG00000286671	1.99540434889795e-11	-1.82481	0.001	0.016	7.52926e-07	PC
NACC1	2.01431012794649e-11	0.160078	0.055	0.093	7.6006e-07	PC
ENSG00000229672	2.01977020112951e-11	-0.874377	0.005	0.024	7.6212e-07	PC
STK17A	2.02173543598214e-11	-0.26959	0.122	0.178	7.62861e-07	PC
ENSG00000215022	2.0289586569843e-11	-0.695502	0.005	0.025	7.65587e-07	PC
SDHA	2.05052522024195e-11	0.316596	0.195	0.276	7.73725e-07	PC
ENSG00000260293	2.05386638132372e-11	-0.757398	0.004	0.022	7.74985e-07	PC
ENSG00000263923	2.05933004546116e-11	-1.02441	0.006	0.026	7.77047e-07	PC
ATG4D	2.06595018275519e-11	0.127841	0.03	0.06	7.79545e-07	PC
ENSG00000286335	2.08102997761732e-11	-4.45021	0	0.016	7.85235e-07	PC
SRFBP1	2.10361679338764e-11	0.20833	0.199	0.28	7.93758e-07	PC
ENSG00000290012	2.16978743478668e-05	1.36861	0.022	0.013	0.818726	Vip
LYPLAL1-DT	2.11691269944922e-11	-0.258851	0.04	0.075	7.98775e-07	PC
TMEM127	2.13425526171545e-11	0.277863	0.106	0.16	8.05319e-07	PC
ENSG00000270061	2.16539063391852e-05	0.836976	0.013	0.006	0.817067	L6 CT
SLC25A19	2.16514206839098e-11	-0.262369	0.015	0.039	8.16973e-07	PC
ZNF541	2.16953698809534e-11	-0.529334	0.005	0.025	8.18631e-07	PC
LINC02696	2.16995437451799e-11	-0.454306	0.007	0.028	8.18789e-07	PC
LINC02718	2.17023009799386e-11	-0.836086	0.025	0.053	8.18893e-07	PC
DENND4B	2.17069799844617e-11	-0.119911	0.06	0.099	8.19069e-07	PC
SOSTDC1	2.17497277221531e-11	-2.55743	0.003	0.021	8.20682e-07	PC
ENSG00000288756	2.18158690630005e-11	-0.447629	0.012	0.036	8.23178e-07	PC
TRAPPC14	2.22109136455995e-11	-0.700508	0.005	0.025	8.38084e-07	PC
AP3M1	2.22258413828387e-11	0.179008	0.109	0.163	8.38648e-07	PC
ATP5PD	2.23892924054904e-11	0.210353	0.177	0.249	8.44815e-07	PC
LINC02426	2.25974256981061e-11	-2.60678	0.001	0.017	8.52669e-07	PC
PFKL	2.16471317865675e-05	1.36722	0.105	0.145	0.816811	Endo
ENSG00000287202	2.29888035290534e-11	-0.481253	0.017	0.042	8.67437e-07	PC
DDB1	2.30262131779531e-11	0.323782	0.176	0.251	8.68848e-07	PC
PCAT18	2.31639731212553e-11	-4.72767	0	0.015	8.74046e-07	PC
LINC02362	2.16377830268489e-05	1.13907	0.006	0.016	0.816458	Immune
ENSG00000277332	2.34152846632278e-11	-3.28232	0.001	0.016	8.83529e-07	PC
TMPPE	2.16199967631857e-05	0.802175	0.004	0.013	0.815787	Immune
ENSG00000288792	2.35737335166865e-11	-0.688107	0.012	0.035	8.89508e-07	PC
ENSG00000263618	2.37075057116282e-11	-4.87851	0	0.015	8.94555e-07	PC
DTNB-AS1	2.39467624024674e-11	-1.966	0.003	0.02	9.03583e-07	PC
MYO3A	2.41122217234384e-11	-0.94112	0.017	0.041	9.09826e-07	PC
SKIDA1	2.4115271533899e-11	-0.89543	0.009	0.03	9.09942e-07	PC
IQCJ	2.42142182687555e-11	-3.66305	0.001	0.017	9.13675e-07	PC
ENSG00000285688	2.42372166468417e-11	-1.14716	0.008	0.029	9.14543e-07	PC
ZNF488	2.42783100475766e-11	-2.234	0.005	0.023	9.16093e-07	PC
PDE1C	2.42858709282544e-11	-0.18404	0.358	0.442	9.16379e-07	PC
SPAG5-AS1	2.16005658286293e-05	0.763657	0.049	0.035	0.815054	Chandelier
ENSG00000260926	2.44472315228953e-11	-2.3617	0.002	0.019	9.22467e-07	PC
ENSG00000289208	2.44796681595808e-11	-0.276815	0.013	0.037	9.23691e-07	PC
IRS4	2.45824593179009e-11	-2.34014	0.003	0.021	9.2757e-07	PC
ERMN	2.46589235950572e-11	-1.63393	0.023	0.05	9.30455e-07	PC
METTL2A	2.48081772510157e-11	0.123433	0.072	0.116	9.36087e-07	PC
ACAP2-IT1	2.48514263870122e-11	-1.6676	0.006	0.025	9.37719e-07	PC
ZNF76	2.48773775712279e-11	0.231063	0.088	0.136	9.38698e-07	PC
ENSG00000250383	2.5010903935179e-11	-1.38794	0.004	0.023	9.43736e-07	PC
LINC02763	2.51233578928605e-11	-0.883626	0.014	0.038	9.4798e-07	PC
ENSG00000283098	2.51811918989027e-11	-0.490054	0.018	0.043	9.50162e-07	PC
TEX41	2.52971357546852e-11	0.104195	0.075	0.12	9.54537e-07	PC
PSMD4	2.53089558389212e-11	0.260126	0.146	0.21	9.54983e-07	PC
ENSG00000256732	2.55617786309713e-11	-2.76532	0.001	0.017	9.64523e-07	PC
PDGFRL	2.55719139125055e-11	-0.562078	0.016	0.041	9.64905e-07	PC
ENSG00000286085	2.56038672266726e-11	-1.44283	0.003	0.02	9.66111e-07	PC
UBOX5	2.15951526690473e-05	0.536722	0.191	0.11	0.81485	Sst Chodl
C6orf89	2.57157013481089e-11	0.169622	0.228	0.317	9.70331e-07	PC
CES3	2.57374959404564e-11	-2.51728	0.001	0.017	9.71153e-07	PC
C5orf47	2.58522842200743e-11	-3.3066	0	0.015	9.75484e-07	PC
CDH23	2.59323197994498e-11	0.158978	0.085	0.055	9.78504e-07	PC
RNF212B	2.6024816272343e-11	-0.393671	0.01	0.031	9.81994e-07	PC
ENSG00000223697	2.61427270216724e-11	-0.61187	0.01	0.031	9.86444e-07	PC
TBL1XR1-AS1	2.64570211019316e-11	-1.01143	0.004	0.023	9.98303e-07	PC
DMXL1-DT	2.64665609796642e-11	-0.185537	0.037	0.069	9.98663e-07	PC
TBC1D22A-DT	2.65724197148183e-11	-0.470917	0.025	0.053	1.00266e-06	PC
LINC01003	2.65831777197752e-11	-0.328519	0.014	0.038	1.00306e-06	PC
KIAA2012-AS1	2.68916663430054e-11	-3.6482	0.001	0.016	1.0147e-06	PC
EDEM1	2.69511076752871e-11	0.177577	0.126	0.184	1.01695e-06	PC
ENSG00000287272	2.711005743663e-11	-2.2288	0	0.015	1.02294e-06	PC
ZNF134	2.71776704657011e-11	0.30764	0.06	0.099	1.0255e-06	PC
MBD1	2.71961346059266e-11	0.372472	0.093	0.143	1.02619e-06	PC
CYP3A7	2.74170485618936e-11	-0.828083	0.004	0.022	1.03453e-06	PC
AKNAD1	2.82665773796004e-11	-2.19392	0.003	0.021	1.06658e-06	PC
PRKCD	2.8835718261992e-11	-0.394609	0.027	0.056	1.08806e-06	PC
PLGLB2	2.15875743847272e-05	0.698735	0.018	0.01	0.814564	L6 CT
PABPC1L2A	2.8945042025091e-11	-1.18452	0.002	0.019	1.09218e-06	PC
LINC02471	2.15634896286382e-05	1.19154	0.002	0.012	0.813655	SMC
AOPEP	2.91555258204388e-11	-0.104022	0.562	0.682	1.10013e-06	PC
ENSG00000272148	2.15539927809599e-05	0.684281	0.01	0.005	0.813297	L5/6 NP
ENSG00000285883	2.93189181138356e-11	-2.47355	0.001	0.017	1.10629e-06	PC
ENSG00000285103	2.15413310367721e-05	0.738855	0.065	0.025	0.812819	Sst Chodl
ENSG00000254444	2.98944867030426e-11	-0.171919	0.008	0.029	1.12801e-06	PC
ENSG00000288971	2.99292596275287e-11	-1.6487	0.002	0.018	1.12932e-06	PC
ENSG00000229976	3.02172746404217e-11	-2.82444	0.001	0.016	1.14019e-06	PC
ENSG00000287379	3.02472196818781e-11	-2.73941	0.001	0.017	1.14132e-06	PC
GMPPB	2.15099473892619e-05	1.02633	0.009	0.02	0.811635	Astrocyte
VPS4A	3.06007598411577e-11	0.318994	0.125	0.184	1.15466e-06	PC
SCIRT	3.06408191294811e-11	-0.86016	0.007	0.028	1.15617e-06	PC
ANKRD42-DT	3.07522036542983e-11	0.343632	0.085	0.133	1.16037e-06	PC
ENSG00000289106	3.08425647830845e-11	-0.777701	0.009	0.03	1.16378e-06	PC
ZNF146	3.15276088536813e-11	0.284264	0.186	0.262	1.18963e-06	PC
CFAP276	3.19520920663834e-11	-1.5854	0.002	0.019	1.20565e-06	PC
CPXM2	3.21246602238561e-11	-0.957677	0.014	0.037	1.21216e-06	PC
ENSG00000267058	3.25815860422618e-11	-1.31934	0.006	0.025	1.2294e-06	PC
STAMBP	3.26502238354674e-11	0.18213	0.128	0.186	1.23199e-06	PC
BLZF1	3.26951463579172e-11	0.306999	0.17	0.242	1.23369e-06	PC
CACNG5	3.28763644721335e-11	-1.33312	0.012	0.035	1.24052e-06	PC
IL13RA2	3.2906876673e-11	-3.41373	0.001	0.017	1.24168e-06	PC
HSPBAP1	3.31114750949769e-11	-0.173464	0.121	0.175	1.2494e-06	PC
RTL8C	3.31820961291576e-11	0.347851	0.135	0.195	1.25206e-06	PC
LPXN	3.35071981929946e-11	-0.435769	0.114	0.166	1.26433e-06	PC
ENSG00000246308	3.36551852287557e-11	-0.408356	0.014	0.038	1.26991e-06	PC
ZNF224	3.37142549561066e-11	0.358179	0.115	0.171	1.27214e-06	PC
HMGXB4	3.37672828653652e-11	0.185435	0.141	0.203	1.27414e-06	PC
DIABLO	2.14904874223336e-05	0.534984	0.013	0.026	0.810901	PC
CMBL	3.40438538088457e-11	0.294562	0.059	0.099	1.28458e-06	PC
ATP13A5	3.40526241070319e-11	-0.922002	0.016	0.04	1.28491e-06	PC
ENSG00000228933	3.40649311364402e-11	-1.01293	0.004	0.023	1.28537e-06	PC
NLRC4	2.142334854343e-05	2.93925	0.042	0.03	0.808367	Micro
ENSG00000272777	2.14203529495832e-05	0.730436	0.021	0.012	0.808254	L6 CT
ENSG00000286643	3.48284998108519e-11	-5.1908	0	0.015	1.31418e-06	PC
ENSG00000286990	3.48614086048692e-11	-3.25684	0.001	0.017	1.31543e-06	PC
RRP1	3.52935523063012e-11	0.114026	0.032	0.063	1.33173e-06	PC
CHROMR	3.5358959426402e-11	0.415985	0.107	0.16	1.3342e-06	PC
MIR3659HG	3.5519256713466e-11	0.280709	0.021	0.048	1.34025e-06	PC
TIMM8A	3.56540116404577e-11	-0.145995	0.013	0.037	1.34533e-06	PC
MAP3K5-AS1	3.58553677707295e-11	-1.49475	0.008	0.028	1.35293e-06	PC
PIK3CG	3.5929124744876e-11	-2.25843	0.014	0.038	1.35571e-06	PC
GPR82	2.14124161598286e-05	1.24527	0.009	0.02	0.807955	Immune
ENSG00000288769	3.65822967487076e-11	-4.26146	0	0.015	1.38036e-06	PC
ENSG00000285633	3.69903074283149e-11	-1.84411	0.003	0.02	1.39576e-06	PC
ENSG00000289859	3.70129839559829e-11	-2.87417	0.001	0.017	1.39661e-06	PC
ENSG00000286675	2.14083196661089e-05	1.14164	0.019	0.011	0.8078	Pvalb
ENSG00000225498	3.75630671978541e-11	-1.04409	0.004	0.023	1.41737e-06	PC
FRMPD3-AS1	3.76986626542085e-11	-5.28682	0	0.015	1.42248e-06	PC
LINC01524	3.78822876872159e-11	-0.755973	0.009	0.031	1.42941e-06	PC
ZNF843	3.85783220163245e-11	-0.841232	0.01	0.031	1.45568e-06	PC
LDAF1	3.88770387449238e-11	-0.334114	0.019	0.045	1.46695e-06	PC
TMC3	3.88976208273868e-11	-1.18534	0.001	0.017	1.46772e-06	PC
PSMD1	3.92638701594676e-11	0.131199	0.425	0.568	1.48154e-06	PC
MANSC1	3.97508250074096e-11	0.123127	0.085	0.131	1.49992e-06	PC
LINC01749	2.13928410879295e-05	0.725506	0.002	0.013	0.807216	SMC
ENSG00000213981	4.02782548840606e-11	-1.57938	0.005	0.024	1.51982e-06	PC
FAM217A	4.10188995035318e-11	0.216174	0.025	0.052	1.54777e-06	PC
MTA1	4.11457198129357e-11	0.184525	0.07	0.113	1.55255e-06	PC
CKLF	2.13612435742621e-05	1.69741	0.121	0.169	0.806024	Micro
ENSG00000230623	4.16112217400287e-11	-0.600511	0.014	0.038	1.57012e-06	PC
PIGV	4.17772986767151e-11	-0.29725	0.017	0.041	1.57638e-06	PC
ENSG00000285835	4.2519903256117e-11	-1.56889	0.006	0.025	1.6044e-06	PC
ZFHX3-AS1	4.36173187682602e-11	0.334443	0.068	0.11	1.64581e-06	PC
ENSG00000263708	4.36779606623256e-11	-0.49862	0.017	0.041	1.6481e-06	PC
PRKAG2-AS2	4.3762062790965e-11	-2.81596	0.001	0.016	1.65127e-06	PC
ENSG00000288713	4.38568489717142e-11	-3.95514	0	0.015	1.65485e-06	PC
ENSG00000205037	4.40208268841991e-11	-2.2184	0.001	0.017	1.66104e-06	PC
CLPTM1L	4.49511093301996e-11	0.159568	0.073	0.116	1.69614e-06	PC
NOTCH2NLC	2.13551459620028e-05	0.873022	0.043	0.065	0.805794	Micro
DUSP3	4.57950813345969e-11	0.332694	0.149	0.215	1.72799e-06	PC
COMMD8	4.61347462888036e-11	0.299258	0.049	0.085	1.7408e-06	PC
ZNF345	4.61896976826359e-11	0.21788	0.147	0.21	1.74288e-06	PC
BCDIN3D-AS1	4.63316358867049e-11	-1.12093	0.005	0.023	1.74823e-06	PC
TTI2	4.64611410875297e-11	0.138059	0.051	0.087	1.75312e-06	PC
PHPT1	4.68335649109049e-11	0.103995	0.129	0.185	1.76717e-06	PC
ENSG00000266978	4.70779322060734e-11	-1.26984	0.008	0.028	1.77639e-06	PC
KRR1	4.7335352806179e-11	0.219274	0.207	0.291	1.7861e-06	PC
ENSG00000268081	4.75037617776475e-11	-0.17465	0.036	0.068	1.79246e-06	PC
NGF-AS1	4.75288694602403e-11	-1.83601	0.004	0.022	1.79341e-06	PC
ENSG00000251423	4.80450660165276e-11	-0.977787	0.001	0.017	1.81288e-06	PC
ENSG00000286720	4.83863635671997e-11	-3.27336	0.001	0.016	1.82576e-06	PC
SPRING1	4.90462209941355e-11	0.188313	0.077	0.122	1.85066e-06	PC
ENSG00000223727	4.92755643356617e-11	0.380684	0.134	0.192	1.85931e-06	PC
AHDC1	4.93266336055134e-11	0.478188	0.179	0.255	1.86124e-06	PC
SNHG29	4.94918548927739e-11	-0.114922	0.164	0.227	1.86748e-06	PC
AGMAT	4.96950303549744e-11	-0.543842	0.005	0.023	1.87514e-06	PC
ENSG00000253717	4.97938946318067e-11	-4.46773	0	0.014	1.87887e-06	PC
ENSG00000257711	4.99069797536821e-11	-2.7537	0.002	0.018	1.88314e-06	PC
ENSG00000230648	5.0236774318996e-11	-0.819915	0.004	0.022	1.89558e-06	PC
POLR2B	5.0494251882697e-11	0.228056	0.216	0.298	1.9053e-06	PC
ENSG00000267327	5.16653337918248e-11	-2.49511	0.003	0.02	1.94949e-06	PC
ENSG00000251414	5.23545753150948e-11	-2.10557	0.005	0.023	1.9755e-06	PC
PACSIN2	2.13326408744226e-05	1.10286	0.241	0.34	0.804945	Endo
ENSG00000267557	2.13251526721054e-05	0.62013	0.015	0.008	0.804662	L2/3 IT
IMMP1L	5.31177891140166e-11	0.283536	0.272	0.379	2.00429e-06	PC
ENSG00000280366	5.33810505405994e-11	-5.11951	0	0.014	2.01423e-06	PC
LINC02327	5.34065139930519e-11	-1.52903	0.003	0.02	2.01519e-06	PC
PATE2	2.12774802523241e-05	0.719499	0.021	0.012	0.802863	L5/6 NP
ENSG00000235749	5.38325052882378e-11	0.298585	0.017	0.042	2.03126e-06	PC
ENSG00000289128	5.42253052587675e-11	-3.92294	0.001	0.017	2.04608e-06	PC
NPB	5.49312900053864e-11	-1.50783	0.003	0.02	2.07272e-06	PC
GACAT2	5.52789688328841e-11	-2.52793	0.002	0.018	2.08584e-06	PC
PRUNE1	5.56094896932786e-11	0.335516	0.056	0.093	2.09831e-06	PC
HS6ST1	5.59641542632576e-11	0.252351	0.142	0.203	2.1117e-06	PC
TMPRSS5	5.69604725237327e-11	-0.584043	0.012	0.035	2.14929e-06	PC
COMMD6	5.70913545690972e-11	0.215782	0.133	0.193	2.15423e-06	PC
LINC02192	5.78234906991408e-11	-0.755348	0.003	0.019	2.18185e-06	PC
C12orf60	5.80118991552348e-11	-0.290521	0.025	0.052	2.18896e-06	PC
MAT2A	5.83348639583236e-11	0.171489	0.23	0.316	2.20115e-06	PC
ANKRD53	5.85715532702244e-11	-0.849882	0.007	0.026	2.21008e-06	PC
SRA1	5.89609300003225e-11	0.172908	0.093	0.141	2.22477e-06	PC
ENSG00000286834	5.8970129038231e-11	-1.5041	0.003	0.02	2.22512e-06	PC
WDTC1	5.95549794288816e-11	0.273038	0.14	0.201	2.24719e-06	PC
LVRN	5.99970262314654e-11	-0.732602	0.017	0.041	2.26387e-06	PC
LINC01828	6.01200422245435e-11	-4.26101	0.001	0.016	2.26851e-06	PC
ABCF2	6.03087132477606e-11	0.23367	0.059	0.098	2.27563e-06	PC
ENSG00000238039	6.13280047100572e-11	-0.956718	0.009	0.03	2.31409e-06	PC
ZNF98	6.20472719296448e-11	-0.593442	0.058	0.096	2.34123e-06	PC
CETN2	2.12299381136155e-05	0.813966	0.072	0.103	0.801069	VLMC
LRRC43	6.23666496221955e-11	-1.45717	0.003	0.02	2.35328e-06	PC
WDR77	6.24433499468682e-11	-0.270864	0.037	0.069	2.35617e-06	PC
CDC6	6.27485472049564e-11	-0.486041	0.004	0.022	2.36769e-06	PC
PHF6	6.30020107708896e-11	0.253479	0.175	0.248	2.37725e-06	PC
ENSG00000285847	2.12223066358293e-05	0.881252	0.069	0.052	0.800781	Sncg
CACNB2	6.30934578492883e-11	0.307668	0.612	0.616	2.38071e-06	PC
ENSG00000268659	6.33301948911411e-11	0.391518	0.01	0.003	2.38964e-06	PC
ENSG00000286330	6.3476218687175e-11	-1.54877	0.01	0.031	2.39515e-06	PC
SLC22A1	2.12197822773703e-05	0.633978	0.021	0.036	0.800686	PC
ZC3H15	6.36154726442527e-11	0.245286	0.288	0.396	2.4004e-06	PC
ENSG00000279927	6.39042904446227e-11	-0.934703	0.006	0.025	2.4113e-06	PC
CATIP-AS2	2.12113873107339e-05	1.08858	0.029	0.018	0.800369	Chandelier
ENSG00000250377	6.4182877366052e-11	-1.69302	0.002	0.018	2.42181e-06	PC
SUPT20H	6.45860898826792e-11	0.273505	0.245	0.341	2.43703e-06	PC
RRAGA	6.56033534761726e-11	0.387653	0.116	0.172	2.47541e-06	PC
CFAP99	6.57900577212131e-11	-0.950909	0.006	0.024	2.48246e-06	PC
TLCD3A	6.65667274204502e-11	-0.55247	0.021	0.046	2.51176e-06	PC
ENSG00000271978	6.70655504772672e-11	-0.954326	0.004	0.022	2.53058e-06	PC
ENSG00000288545	6.72491148228192e-11	-1.47744	0.005	0.024	2.53751e-06	PC
SRR	6.73137288938505e-11	0.103479	0.04	0.073	2.53995e-06	PC
CITED1	6.75476323281857e-11	-1.37234	0.002	0.018	2.54877e-06	PC
ENSG00000287712	2.1170753639235e-05	1.2417	0.015	0.008	0.798836	Pvalb
LINC02388	6.84946564352059e-11	-1.88228	0.002	0.018	2.58451e-06	PC
FHAD1	6.94451761528673e-11	0.322565	0.022	0.049	2.62037e-06	PC
LRFN5-DT	7.01142565337242e-11	0.22075	0.03	0.06	2.64562e-06	PC
NDUFV2-AS1	7.04820088350259e-11	0.257728	0.047	0.083	2.6595e-06	PC
SLC25A17	7.13864427178168e-11	0.254823	0.141	0.202	2.69362e-06	PC
LIPE	7.14785855526084e-11	-0.302143	0.036	0.067	2.6971e-06	PC
CEP162	7.1617130641188e-11	0.274932	0.193	0.271	2.70233e-06	PC
SH3TC2-DT	7.16278286836811e-11	-0.249861	0.035	0.018	2.70273e-06	PC
GYS1	7.16512823751719e-11	0.376235	0.088	0.136	2.70362e-06	PC
ENSG00000250723	7.16852628015845e-11	-2.38031	0.004	0.022	2.7049e-06	PC
SPP1	7.18519101862628e-11	-1.86194	0.045	0.077	2.71119e-06	PC
AP5Z1	7.18725503029311e-11	0.114968	0.036	0.068	2.71197e-06	PC
ENSG00000261313	7.23279504488341e-11	-1.53177	0.002	0.018	2.72915e-06	PC
SPIN2B	7.30473963396666e-11	-0.41498	0.014	0.037	2.7563e-06	PC
GCK	7.34370870067991e-11	-1.0122	0.004	0.022	2.771e-06	PC
PCDHB2	7.34756156224333e-11	-0.766414	0.011	0.033	2.77246e-06	PC
MRPL41	7.37275411620999e-11	0.276618	0.128	0.186	2.78196e-06	PC
POT1	7.3738539474714e-11	0.160089	0.241	0.332	2.78238e-06	PC
UCHL1-DT	7.37602686986219e-11	-2.34563	0.001	0.016	2.7832e-06	PC
DSCAS	7.46276793186193e-11	-1.90194	0.004	0.021	2.81593e-06	PC
WDR93	7.46906827722839e-11	-1.04981	0.006	0.024	2.8183e-06	PC
SERPINB1	2.1164534220369e-05	1.82766	0.048	0.034	0.798601	Immune
DMWD	7.55252020326521e-11	0.467502	0.103	0.156	2.84979e-06	PC
ENSG00000287026	7.55908200677826e-11	-3.15397	0.001	0.015	2.85227e-06	PC
ENSG00000247228	7.57484425981849e-11	-0.662767	0.009	0.029	2.85822e-06	PC
UNC119B	2.115686244942e-05	0.749503	0.123	0.061	0.798312	Sst Chodl
HGSNAT	7.62553053555459e-11	0.222195	0.34	0.465	2.87734e-06	PC
ENSG00000265907	7.68503410168218e-11	-1.24891	0.015	0.038	2.89979e-06	PC
VSIG1	7.69746083803421e-11	-1.68209	0.002	0.017	2.90448e-06	PC
SLC51A	2.1141142479261e-05	0.913299	0.09	0.04	0.797719	Sst Chodl
TMEM33	7.71817746377592e-11	0.303367	0.22	0.307	2.9123e-06	PC
PROSER1	7.82525864097697e-11	0.100552	0.105	0.156	2.9527e-06	PC
ETNPPL	7.85520995625168e-11	0.317646	0.053	0.031	2.96401e-06	PC
NPHS1	7.87107381906192e-11	-1.64356	0.002	0.018	2.96999e-06	PC
LCA5	7.87321681261077e-11	0.391446	0.145	0.209	2.9708e-06	PC
BMP7	7.93110219874533e-11	-1.0404	0.037	0.067	2.99264e-06	PC
PIP5K1B	7.93994600878742e-11	0.417894	0.442	0.412	2.99598e-06	PC
ENSG00000235934	8.01208266978294e-11	-3.31577	0.001	0.016	3.0232e-06	PC
ENSG00000285850	8.02041644979636e-11	-4.00941	0	0.015	3.02634e-06	PC
MEN1	8.03901338022228e-11	-0.313033	0.021	0.047	3.03336e-06	PC
NCKIPSD	2.11017414306722e-05	0.879014	0.072	0.1	0.796232	PC
PTAR1	2.10684648742191e-05	0.550445	0.297	0.3	0.794976	OPC
ENSG00000285892	8.09680696020826e-11	-1.81854	0.002	0.019	3.05517e-06	PC
ENSG00000289691	8.10211879798143e-11	-1.89233	0.004	0.021	3.05717e-06	PC
SMAD1	8.25098431509538e-11	0.267934	0.223	0.313	3.11334e-06	PC
ENSG00000286456	8.27319355353412e-11	-1.02413	0.003	0.02	3.12172e-06	PC
GSTZ1	8.28623010705182e-11	-0.396892	0.014	0.038	3.12664e-06	PC
SNX9-AS1	8.36419266330121e-11	-0.919264	0.009	0.03	3.15606e-06	PC
POLI	8.38791514506867e-11	0.249764	0.146	0.208	3.16501e-06	PC
ENSG00000286830	8.38809785370018e-11	-1.1764	0.007	0.026	3.16508e-06	PC
ENSG00000285710	8.40235131001294e-11	-0.223957	0.012	0.034	3.17046e-06	PC
CAMSAP1-DT	8.51000716637581e-11	0.336907	0.04	0.073	3.21108e-06	PC
ENSG00000272848	2.10587054959437e-05	0.582944	0.022	0.038	0.794608	PC
ENSG00000249849	8.62212208866874e-11	-2.60357	0.001	0.016	3.25339e-06	PC
SND1-IT1	8.68222204902992e-11	-0.455406	0.018	0.042	3.27606e-06	PC
ENSG00000285677	2.1058475802809e-05	1.33002	0.032	0.009	0.794599	Sst Chodl
CEP72	8.73644281168422e-11	-0.43175	0.013	0.036	3.29652e-06	PC
ATG9B	8.79927429548994e-11	-0.817575	0.009	0.029	3.32023e-06	PC
SLC9C2	8.87734320278627e-11	0.122305	0.046	0.081	3.34969e-06	PC
MAP7D1	8.89190706841027e-11	0.346404	0.151	0.217	3.35518e-06	PC
TMEM218	8.89282831649647e-11	0.129539	0.045	0.079	3.35553e-06	PC
ENSG00000286835	2.10549566902522e-05	0.624328	0.015	0.008	0.794467	L2/3 IT
BNC2	8.91099784420977e-11	-0.975483	0.137	0.096	3.36239e-06	PC
ENSG00000254031	8.97061761067969e-11	-2.11116	0.002	0.018	3.38488e-06	PC
ENSG00000287760	9.01381787764506e-11	-0.82493	0.002	0.018	3.40118e-06	PC
ENSG00000261063	9.1339365733154e-11	-3.3433	0.001	0.016	3.44651e-06	PC
TMEM106C	9.1721307012504e-11	0.374904	0.057	0.095	3.46092e-06	PC
PNPLA5	9.25034986359696e-11	-3.32062	0	0.015	3.49043e-06	PC
PARK7	9.27583412719561e-11	0.274222	0.232	0.318	3.50005e-06	PC
CDK6-AS1	9.32156998019591e-11	-0.64106	0.005	0.023	3.51731e-06	PC
SLC25A34	9.35685659947614e-11	-0.933758	0.006	0.025	3.53062e-06	PC
C2orf81	9.37371218941572e-11	0.194877	0.018	0.043	3.53698e-06	PC
SBNO1	9.39460640310515e-11	0.23365	0.318	0.431	3.54487e-06	PC
DPH2	9.41035655870093e-11	-0.686299	0.011	0.033	3.55081e-06	PC
IFNGR2	9.42498885915227e-11	0.106163	0.225	0.311	3.55633e-06	PC
DBP	9.55834651802125e-11	0.204029	0.046	0.081	3.60665e-06	PC
ENSG00000236364	9.56390227419532e-11	-2.30667	0.001	0.017	3.60875e-06	PC
ENSG00000237301	9.56790177193511e-11	-0.726164	0.003	0.02	3.61026e-06	PC
LINC01637	9.62755930340286e-11	-1.85977	0.003	0.02	3.63277e-06	PC
ENSG00000267248	9.65342708005405e-11	0.289757	0.04	0.073	3.64253e-06	PC
RGS14	9.66951022650425e-11	-0.396265	0.007	0.026	3.6486e-06	PC
ZP3	9.69633032555466e-11	-0.633425	0.014	0.037	3.65872e-06	PC
ENSG00000253636	9.84085681808927e-11	0.150748	0.048	0.083	3.71325e-06	PC
ENSG00000271967	2.10491353759278e-05	0.665126	0.011	0.005	0.794247	L6 IT Car3
ENSG00000231496	9.9266908023141e-11	-1.55192	0	0.015	3.74564e-06	PC
COPG1	1.00110319292166e-10	0.256235	0.086	0.132	3.77746e-06	PC
ENSG00000258274	1.00134260028073e-10	-0.515963	0.035	0.066	3.77837e-06	PC
ENSG00000225330	1.00155285942599e-10	-1.18295	0.009	0.029	3.77916e-06	PC
ANKRD23	1.00962013279313e-10	0.209113	0.066	0.106	3.8096e-06	PC
ENSG00000236366	1.01300235853716e-10	-5.09509	0	0.015	3.82236e-06	PC
LINC02497	1.01692004201508e-10	-1.6709	0.003	0.019	3.83714e-06	PC
ZNF57	1.02819741562744e-10	-0.808871	0.009	0.029	3.8797e-06	PC
GTSCR1	2.10419648660125e-05	1.29171	0.015	0.008	0.793976	Sncg
ENSG00000249175	1.03580501610102e-10	-3.03847	0.001	0.016	3.9084e-06	PC
CLDN20	1.04240750188122e-10	-0.948661	0.009	0.03	3.93332e-06	PC
ENSG00000290012	1.04567976497239e-10	-4.87926	0	0.014	3.94566e-06	PC
CENPE	2.10164751627319e-05	2.09423	0.026	0.044	0.793015	Immune
PKP4-AS1	1.05498708056864e-10	-0.781253	0.019	0.044	3.98078e-06	PC
SUOX	1.06118772332791e-10	-0.272699	0.024	0.05	4.00418e-06	PC
ENSG00000286229	1.07232591381444e-10	-4.06468	0.001	0.015	4.04621e-06	PC
OGDH	1.08020078832615e-10	0.313028	0.276	0.382	4.07592e-06	PC
HMGCS1	2.09924804117435e-05	2.25037	0.333	0.393	0.792109	Astrocyte
GCLC	1.08809128273875e-10	0.18324	0.191	0.266	4.10569e-06	PC
ENSG00000262728	1.12409064824186e-10	0.19723	0.021	0.046	4.24153e-06	PC
WASHC5-AS1	1.12578669351825e-10	-1.82442	0.002	0.018	4.24793e-06	PC
IGSF5	1.14544744864471e-10	-1.58208	0.005	0.023	4.32212e-06	PC
NUDT12	1.1499330103413e-10	0.142398	0.049	0.084	4.33904e-06	PC
UBXN6	1.15151102631348e-10	0.261789	0.079	0.122	4.345e-06	PC
ENSG00000278901	1.15893020819087e-10	-2.15721	0.001	0.015	4.37299e-06	PC
RBM8A	2.09788442250355e-05	0.857245	0.188	0.173	0.791595	PC
SLA2	1.17365824170427e-10	-2.02838	0.005	0.023	4.42856e-06	PC
ENSG00000226877	1.20153641506657e-10	-0.948469	0.004	0.021	4.53376e-06	PC
ENSG00000231985	1.20896921958031e-10	-4.24997	0	0.014	4.5618e-06	PC
TCF25	1.20965572152476e-10	0.106618	0.348	0.468	4.56439e-06	PC
RPL12	1.2103295378936e-10	0.446799	0.329	0.305	4.56694e-06	PC
IMMT	1.21230205387673e-10	0.304259	0.243	0.338	4.57438e-06	PC
MIR663AHG	1.2130345870674e-10	-1.68708	0.004	0.021	4.57714e-06	PC
LINC00471	1.23894967526341e-10	-0.849582	0.003	0.019	4.67493e-06	PC
ENSG00000281538	1.24280201404979e-10	-1.20767	0.006	0.024	4.68946e-06	PC
TMC5	1.24310835072898e-10	-1.31611	0.003	0.02	4.69062e-06	PC
MARCHF10	1.25577204730286e-10	-1.05692	0.009	0.03	4.7384e-06	PC
ENSG00000259588	1.25876748014695e-10	-5.20623	0	0.014	4.74971e-06	PC
PNKP	1.26104097035614e-10	0.112918	0.052	0.087	4.75829e-06	PC
LINC02572	1.27728817683952e-10	-2.41835	0.002	0.018	4.81959e-06	PC
SAMMSON	1.28142922818596e-10	-1.00282	0.006	0.025	4.83522e-06	PC
TMPRSS11F	1.29303696424347e-10	-2.28388	0.001	0.016	4.87902e-06	PC
GID4	1.29401068369062e-10	0.119421	0.06	0.099	4.88269e-06	PC
ENSG00000228048	1.32027615846344e-10	-4.9302	0	0.014	4.9818e-06	PC
ADGRG1	1.33933788087291e-10	0.281403	0.117	0.084	5.05372e-06	PC
MAGOH-DT	1.34866211995533e-10	-0.625208	0.015	0.038	5.08891e-06	PC
NOP53-AS1	2.09323466871812e-05	0.994697	0.005	0.017	0.78984	SMC
HLCS-AS1	1.36294677939287e-10	-1.57211	0.005	0.022	5.14281e-06	PC
PPP1R12A-AS1	2.09300846083819e-05	0.965711	0.026	0.044	0.789755	OPC
TRIM61	1.3652907979666e-10	-0.916302	0.007	0.026	5.15165e-06	PC
GTF3C2	1.37565899616341e-10	0.202312	0.1	0.149	5.19077e-06	PC
MIR4458HG	1.3801290926594e-10	0.194282	0.037	0.069	5.20764e-06	PC
ENSG00000278996	2.09097144488925e-05	1.51123	0.036	0.061	0.788986	SMC
GAB2	2.090767492556e-05	1.56265	0.4	0.526	0.788909	Immune
ENSG00000257258	1.3954802165442e-10	-1.78163	0.008	0.028	5.26557e-06	PC
C2orf42	1.42782891914105e-10	0.280318	0.063	0.102	5.38763e-06	PC
SLC7A2	1.43101983168567e-10	-0.578319	0.077	0.117	5.39967e-06	PC
COG8	1.44508884365756e-10	-0.147549	0.035	0.066	5.45275e-06	PC
HAS1	1.45882566694899e-10	-3.00103	0.001	0.015	5.50459e-06	PC
EMSY-DT	1.46170349071377e-10	-0.101299	0.017	0.041	5.51545e-06	PC
OR2AJ1	1.46193392739339e-10	-2.7506	0.001	0.016	5.51632e-06	PC
LINC02141	1.46228237470629e-10	-1.97146	0.002	0.017	5.51763e-06	PC
HGS	1.50340983545208e-10	0.111783	0.078	0.121	5.67282e-06	PC
LINC00698	1.5116243273914e-10	-1.36586	0.003	0.019	5.70381e-06	PC
ENSG00000286871	1.51526738858019e-10	-5.78714	0	0.014	5.71756e-06	PC
ENSG00000250039	1.51826802570751e-10	-1.64199	0.001	0.016	5.72888e-06	PC
ENSG00000236120	1.52006316385373e-10	-2.5024	0.007	0.025	5.73565e-06	PC
ENSG00000285784	1.52304586507092e-10	-1.51788	0.004	0.021	5.74691e-06	PC
ENSG00000286541	1.52985565913397e-10	-2.04405	0.003	0.019	5.7726e-06	PC
ERVK3-1	1.55042010306917e-10	0.163112	0.109	0.162	5.8502e-06	PC
ENSG00000253690	1.554673732301e-10	-2.98573	0.002	0.017	5.86625e-06	PC
FBXL8	1.55547968991495e-10	-0.855304	0.012	0.034	5.86929e-06	PC
VWCE	2.08492823913452e-05	0.687193	0.076	0.059	0.786706	Chandelier
PTTG1	1.56238163989293e-10	-0.906332	0.007	0.026	5.89533e-06	PC
MAD1L1	1.5742858963821e-10	0.115897	0.207	0.284	5.94025e-06	PC
KANK1	2.08247472632417e-05	0.835432	0.238	0.226	0.78578	VLMC
SNAPC1	1.59841769639128e-10	0.268805	0.094	0.142	6.03131e-06	PC
SASS6	1.59910461407695e-10	-0.115443	0.049	0.083	6.0339e-06	PC
ENSG00000287619	1.60583172461362e-10	-0.252534	0.009	0.029	6.05928e-06	PC
ACP6	1.60593932025407e-10	0.103031	0.079	0.121	6.05969e-06	PC
LINC03025	1.62132298730364e-10	-1.57497	0.001	0.016	6.11774e-06	PC
NUSAP1	1.63150906664608e-10	-1.54636	0.006	0.025	6.15617e-06	PC
LINC02857	1.63406067849817e-10	-1.05119	0.001	0.015	6.1658e-06	PC
GAS2L1	1.63741813299754e-10	0.186555	0.053	0.089	6.17847e-06	PC
MRPS15	1.64419913198889e-10	0.268996	0.062	0.101	6.20406e-06	PC
ZNF85	1.65020313885836e-10	-0.198368	0.054	0.09	6.22671e-06	PC
ENSG00000255167	1.65222255389103e-10	-2.62051	0	0.014	6.23433e-06	PC
GPC1-AS1	1.65293915592843e-10	-3.25145	0.001	0.015	6.23704e-06	PC
MYLK3	1.65691962039016e-10	-1.05825	0.004	0.022	6.25205e-06	PC
ENSG00000248206	1.68987493211871e-10	-1.85179	0.003	0.019	6.37641e-06	PC
TMEM209	1.69703607682887e-10	0.158535	0.096	0.144	6.40343e-06	PC
CFAP65	1.70346750538035e-10	-1.26803	0.002	0.017	6.42769e-06	PC
LRIG2	1.7166019610617e-10	0.291685	0.218	0.302	6.47725e-06	PC
ZMPSTE24-DT	1.7358032937033e-10	-0.165229	0.018	0.041	6.54971e-06	PC
RAB18	1.74421346410998e-10	0.204388	0.314	0.43	6.58144e-06	PC
EPN1	1.7656866283413e-10	0.347371	0.095	0.143	6.66247e-06	PC
ENSG00000250244	1.76661229480102e-10	-2.09108	0.002	0.017	6.66596e-06	PC
MYOZ2	1.7697383766044e-10	-0.73725	0.006	0.025	6.67775e-06	PC
NPY	1.77046372650652e-10	-2.5232	0.021	0.045	6.68049e-06	PC
COPS6	1.77290092559337e-10	0.454251	0.116	0.169	6.68969e-06	PC
MAD2L1	1.83935953754673e-10	-0.703387	0.007	0.025	6.94046e-06	PC
ENSG00000287299	1.84335745095564e-10	0.10501	0.078	0.12	6.95554e-06	PC
HSPE1	1.88475723299934e-10	0.154944	0.173	0.24	7.11175e-06	PC
ENSG00000228629	1.89121618668613e-10	-1.06401	0.005	0.022	7.13613e-06	PC
ENSG00000268218	1.89548518424355e-10	-2.25255	0.002	0.018	7.15223e-06	PC
ENSG00000272604	1.91124505686564e-10	-1.5683	0.002	0.018	7.2117e-06	PC
NAT16	1.92678564919539e-10	-3.36287	0.001	0.016	7.27034e-06	PC
SLC31A2	1.93847747847411e-10	-1.12286	0.015	0.037	7.31446e-06	PC
THBS2-AS1	1.94610125602282e-10	-0.628756	0.014	0.036	7.34322e-06	PC
GCSIR	1.95538572620984e-10	-4.93776	0	0.013	7.37826e-06	PC
MANBAL	1.99169749154202e-10	0.109393	0.092	0.138	7.51527e-06	PC
ENSG00000287769	1.99832132948789e-10	-0.508437	0.004	0.021	7.54027e-06	PC
ENSG00000251408	2.00124270817207e-10	-4.73088	0	0.013	7.55129e-06	PC
ZNF324	2.01303779319249e-10	0.11172	0.038	0.07	7.5958e-06	PC
NDUFB4	2.02708368613876e-10	0.269633	0.172	0.241	7.64879e-06	PC
ENSG00000287816	2.03324406884393e-10	-3.24872	0	0.014	7.67204e-06	PC
COL20A1	2.03542115173414e-10	-2.1417	0.007	0.026	7.68025e-06	PC
ENSG00000261638	2.03580027279824e-10	-1.93205	0.001	0.016	7.68169e-06	PC
TAF11	2.04973972127608e-10	0.254005	0.154	0.218	7.73428e-06	PC
ATP5F1C	2.05645593555483e-10	0.226907	0.263	0.36	7.75963e-06	PC
PHOSPHO2	2.09374386205908e-10	-0.739818	0.011	0.032	7.90032e-06	PC
PFN4	2.09375145835988e-10	-0.704405	0.006	0.025	7.90035e-06	PC
IP6K1	2.13247292808748e-10	0.349909	0.269	0.372	8.04646e-06	PC
TPBGL	2.15266479733026e-10	-1.68842	0.001	0.015	8.12265e-06	PC
LINC02054	2.16132118248857e-10	-0.101531	0.01	0.031	8.15531e-06	PC
ENSG00000287161	2.16628403171981e-10	-2.46327	0.001	0.015	8.17404e-06	PC
NRBF2	2.16743026883373e-10	0.271658	0.081	0.125	8.17836e-06	PC
BNIP3L	2.1814850019863e-10	0.158829	0.36	0.485	8.2314e-06	PC
POLDIP2	2.19228345384729e-10	0.44106	0.068	0.108	8.27214e-06	PC
ZNF706	2.20899462318931e-10	0.217475	0.336	0.456	8.3352e-06	PC
OTUD6B	2.21146853270822e-10	0.193109	0.127	0.183	8.34453e-06	PC
LINC02519	2.23777692617857e-10	-2.00874	0.003	0.019	8.4438e-06	PC
ENSG00000260198	2.26061974342674e-10	-1.53726	0.002	0.017	8.53e-06	PC
SPIN4	2.28336771177217e-10	0.219787	0.034	0.064	8.61583e-06	PC
ENSG00000233099	2.29536463334544e-10	-1.09686	0.001	0.015	8.6611e-06	PC
ENSG00000254973	2.29800516054568e-10	-3.34361	0.001	0.015	8.67106e-06	PC
ENSG00000267222	2.30443447759362e-10	-1.36193	0.006	0.025	8.69532e-06	PC
ENSG00000274682	2.31372318619036e-10	-2.04456	0.002	0.018	8.73037e-06	PC
MSH6	2.32130108257248e-10	0.423819	0.138	0.197	8.75897e-06	PC
MRPL19	2.32138189032817e-10	0.400652	0.214	0.298	8.75927e-06	PC
SH3BGRL3	2.0802655235807e-05	0.979251	0.183	0.168	0.784947	PC
ZEB2-AS1	2.34833821624769e-10	-1.19318	0.006	0.024	8.86098e-06	PC
ZFP69	2.35131410833225e-10	-0.245431	0.02	0.044	8.87221e-06	PC
NPBWR1	2.38151856332168e-10	-1.7762	0.002	0.018	8.98618e-06	PC
LINC01031	2.38743968697113e-10	-1.33235	0.005	0.022	9.00853e-06	PC
GPATCH11	2.39288079877852e-10	0.275087	0.103	0.152	9.02906e-06	PC
DHDH	2.395647457107e-10	-0.977929	0.003	0.02	9.0395e-06	PC
ENSG00000265697	2.40900128507756e-10	-4.79476	0	0.013	9.08988e-06	PC
JMJD7	2.43895957415026e-10	-0.746091	0.014	0.037	9.20293e-06	PC
ENSG00000266908	2.45310761355421e-10	-0.327132	0.01	0.031	9.25631e-06	PC
ENSG00000286302	2.07968161602727e-05	0.5559	0.026	0.016	0.784726	Pvalb
ALDOB	2.48219317682649e-10	-3.07649	0.001	0.016	9.36606e-06	PC
ENSG00000289862	2.07912514273142e-05	1.12458	0.016	0.008	0.784516	Chandelier
YIPF1	2.50100778510363e-10	0.165563	0.076	0.117	9.43705e-06	PC
ST3GAL3-AS1	2.50446234592193e-10	-0.957402	0.007	0.026	9.45009e-06	PC
ENSG00000250541	2.53689193412047e-10	-2.72415	0.002	0.017	9.57245e-06	PC
ENSG00000269292	2.53899106263886e-10	-2.25541	0.001	0.016	9.58037e-06	PC
NUDT19	2.54126153332425e-10	-0.210229	0.043	0.076	9.58894e-06	PC
TSPAN17	2.54245600456855e-10	0.133583	0.044	0.078	9.59345e-06	PC
ABL2	2.5430440221407e-10	0.216608	0.337	0.461	9.59567e-06	PC
HNRNPH2	2.54388166909603e-10	0.289705	0.121	0.175	9.59883e-06	PC
ENSG00000286719	2.56969183892337e-10	-1.82612	0.002	0.017	9.69622e-06	PC
ENSG00000257703	2.60220206253823e-10	-1.24911	0.003	0.02	9.81889e-06	PC
C2orf27A	2.60754478177044e-10	0.467813	0.244	0.339	9.83905e-06	PC
MIR663AHG	2.0761826142396e-05	1.57288	0.009	0.021	0.783406	Immune
MACC1	2.07160384528865e-05	1.98609	0.016	0.03	0.781678	Immune
XXYLT1	2.62262191546922e-10	0.130817	0.212	0.29	9.89594e-06	PC
SAMD8	2.62384023294357e-10	0.214435	0.292	0.399	9.90054e-06	PC
ALOX12	2.64014314870411e-10	-1.31426	0.005	0.023	9.96205e-06	PC
ENSG00000225299	2.6430467856202e-10	-4.77149	0	0.013	9.97301e-06	PC
ENSG00000290091	2.65944363284714e-10	-0.569233	0.01	0.03	1.00349e-05	PC
VPS13B	2.6838097727516e-10	0.217772	0.696	0.766	1.01268e-05	PC
LINC02585	2.07139706285434e-05	0.821412	0.021	0.012	0.7816	Chandelier
LINC01011	2.70009132861435e-10	0.194721	0.018	0.042	1.01883e-05	PC
XRCC2	2.70864918364324e-10	-0.794263	0.005	0.022	1.02205e-05	PC
VAMP7	2.72482024165802e-10	0.179325	0.126	0.181	1.02816e-05	PC
ENSG00000286605	2.73320315228167e-10	-2.31622	0.002	0.017	1.03132e-05	PC
TMSB15B-1	2.73372579425124e-10	-0.560382	0.007	0.025	1.03152e-05	PC
NDUFC1	2.74058551266385e-10	0.287237	0.178	0.248	1.03411e-05	PC
TMTC4	2.88626086424299e-10	-0.298326	0.116	0.164	1.08907e-05	PC
ENSG00000287105	2.89962715357314e-10	-2.07573	0.002	0.017	1.09412e-05	PC
TAF5L	2.90390175750348e-10	0.391998	0.092	0.138	1.09573e-05	PC
LINC02889	2.0713861768355e-05	0.727057	0.002	0.011	0.781596	Immune
SLC17A8	2.90866657911382e-10	-1.47694	0.01	0.03	1.09753e-05	PC
LINC01721	2.91092128780515e-10	0.206286	0.004	0.02	1.09838e-05	PC
WASHC2C	2.91895109602854e-10	0.24685	0.117	0.171	1.10141e-05	PC
ELOVL2-AS1	2.93305945284873e-10	-2.78604	0.001	0.015	1.10673e-05	PC
NPIPA5	2.9641422789039e-10	-1.49211	0.006	0.023	1.11846e-05	PC
DUSP5-DT	2.07072196276494e-05	0.519181	0.031	0.019	0.781346	Lamp5 Lhx6
VRK3	2.97072256377244e-10	0.305659	0.096	0.143	1.12094e-05	PC
ENSG00000288845	2.99691895762303e-10	-4.04395	0	0.014	1.13083e-05	PC
LINC01707	3.01236840502913e-10	-3.67514	0	0.014	1.13666e-05	PC
MORC2-AS1	3.02297219883346e-10	-1.04967	0.006	0.024	1.14066e-05	PC
PRR12	3.02552379535786e-10	0.267285	0.091	0.137	1.14162e-05	PC
PIERCE1	3.02674874982148e-10	-1.46649	0.004	0.021	1.14208e-05	PC
KHK	3.03692962489884e-10	0.28	0.02	0.044	1.14592e-05	PC
ENSG00000261195	3.05285912486666e-10	-0.708245	0.004	0.02	1.15194e-05	PC
TRBC2	3.06052118037862e-10	-0.89059	0.007	0.025	1.15483e-05	PC
ENSG00000257027	2.07055149253859e-05	2.03353	0.027	0.017	0.781281	Micro
LINC01260	3.08264738676885e-10	-2.05929	0.001	0.016	1.16318e-05	PC
ZNF710-AS1	3.10673064998041e-10	-0.655997	0.015	0.037	1.17226e-05	PC
ENSG00000275645	3.11522096159429e-10	-1.59334	0.003	0.019	1.17547e-05	PC
ENSG00000227704	2.06924840069257e-05	0.522193	0.008	0.018	0.780789	Endo
SCNN1D	3.11884927890164e-10	-1.39251	0.006	0.024	1.17684e-05	PC
ATG12	3.16321011701406e-10	0.275809	0.224	0.31	1.19357e-05	PC
MYCNOS	3.19490693095447e-10	-1.93535	0.002	0.017	1.20553e-05	PC
ENSG00000255410	3.22085319271916e-10	-1.47162	0.005	0.023	1.21532e-05	PC
ACSM3	3.22168707341842e-10	-1.23126	0.009	0.029	1.21564e-05	PC
MC1R	3.27040860797488e-10	-0.478787	0.01	0.031	1.23402e-05	PC
MAP2K1	3.3283686277598e-10	0.149397	0.282	0.379	1.25589e-05	PC
SURF4	3.33826534634269e-10	0.23974	0.124	0.179	1.25963e-05	PC
TAF6L	3.3645044513662e-10	-0.428599	0.019	0.043	1.26953e-05	PC
YIPF7	2.06771277476552e-05	0.638313	0.105	0.085	0.78021	Lamp5
ATF7IP	3.42197451117941e-10	0.389424	0.487	0.532	1.29121e-05	PC
PIGH	3.43214419965859e-10	0.352411	0.054	0.09	1.29505e-05	PC
ENSG00000258768	3.44538330408457e-10	-0.187948	0.01	0.03	1.30005e-05	PC
LINC00944	3.44604299517961e-10	-2.19466	0.003	0.019	1.3003e-05	PC
SSC4D	3.46278646891703e-10	-1.6738	0.004	0.02	1.30661e-05	PC
ZFYVE1	3.49173124956468e-10	0.410815	0.121	0.176	1.31753e-05	PC
TTC27	3.52588359181107e-10	0.219734	0.209	0.287	1.33042e-05	PC
GNAO1-AS1	2.06763674958521e-05	0.830357	0.018	0.009	0.780181	L2/3 IT
SYNJ2	3.55266151747921e-10	-0.393561	0.177	0.233	1.34053e-05	PC
ENSG00000286847	3.57249810808264e-10	-4.80293	0	0.013	1.34801e-05	PC
ENSG00000268392	3.58246021588423e-10	-0.223734	0.01	0.03	1.35177e-05	PC
ACOT6	3.58852065441679e-10	-1.04304	0.003	0.018	1.35406e-05	PC
ENSG00000254171	3.59743535775566e-10	-1.2095	0.003	0.019	1.35742e-05	PC
ALS2CL	2.06404052895509e-05	0.733695	0.007	0.017	0.778824	Immune
BLM	3.61545430164015e-10	-1.37606	0.023	0.047	1.36422e-05	PC
ENSG00000226454	3.62197539985396e-10	-3.5633	0	0.014	1.36668e-05	PC
SCGB1A1	2.06107828654463e-05	1.01467	0.016	0.009	0.777707	Pvalb
ENSG00000268945	3.66627577322927e-10	-1.46199	0.002	0.016	1.3834e-05	PC
C6orf163	3.7194823506115e-10	-0.154163	0.012	0.033	1.40347e-05	PC
AMBRA1	3.72971654273468e-10	0.119826	0.385	0.513	1.40733e-05	PC
C10orf95	3.75379453525289e-10	-2.76541	0.001	0.016	1.41642e-05	PC
ENSG00000249049	2.06059863566067e-05	0.689884	0.054	0.035	0.777526	Pax6
MTREX	3.77800395896806e-10	0.127347	0.367	0.495	1.42555e-05	PC
DCP1B	3.78121334147167e-10	0.432003	0.13	0.188	1.42677e-05	PC
STK11IP	3.80233679326143e-10	-0.326042	0.017	0.04	1.43474e-05	PC
DYNLRB2	3.8111255429287e-10	-1.39491	0.005	0.022	1.43805e-05	PC
GLP2R	3.83665028115919e-10	-2.14356	0.002	0.017	1.44768e-05	PC
HCFC2	3.84773122244551e-10	0.404347	0.214	0.297	1.45186e-05	PC
ZNF835	3.85178337921176e-10	0.219834	0.01	0.03	1.45339e-05	PC
CCNE2	3.86394741125513e-10	-0.732987	0.014	0.036	1.45798e-05	PC
DNAJC7	3.86696130024991e-10	0.274977	0.256	0.349	1.45912e-05	PC
ENSG00000249275	2.0605161449076e-05	0.797372	0.011	0.005	0.777495	L5 IT
SFI1	3.89511837470674e-10	0.283659	0.145	0.206	1.46975e-05	PC
NEIL2	3.89938159352393e-10	0.27933	0.047	0.081	1.47135e-05	PC
ENSG00000265750	3.90140254744467e-10	-0.349178	0.007	0.026	1.47212e-05	PC
TTLL13	3.91210190553932e-10	-1.4635	0.002	0.017	1.47615e-05	PC
VPS9D1-AS1	3.93880871198485e-10	-2.76264	0.001	0.016	1.48623e-05	PC
ENSG00000224384	3.95656814534347e-10	-2.715	0.001	0.014	1.49293e-05	PC
C1orf109	3.97860236366355e-10	0.187647	0.041	0.073	1.50125e-05	PC
ENSG00000224481	3.98865665305904e-10	-2.20328	0.002	0.017	1.50504e-05	PC
ACAD9-DT	3.99304694335693e-10	-0.157481	0.007	0.025	1.5067e-05	PC
FAM204A	4.0072245729301e-10	0.296482	0.283	0.39	1.51205e-05	PC
GTF2F1	4.01707204516402e-10	0.156317	0.099	0.146	1.51576e-05	PC
ENSG00000286342	4.01866639332251e-10	-3.00005	0.001	0.015	1.51636e-05	PC
SLC16A9	4.02432566974333e-10	-0.574474	0.033	0.061	1.5185e-05	PC
MIR1302-9HG	4.04172073810626e-10	-1.71723	0.003	0.018	1.52506e-05	PC
TCEAL4	4.04370425484797e-10	0.220689	0.196	0.269	1.52581e-05	PC
ITGA2B	4.05153307683572e-10	-0.981789	0.008	0.026	1.52876e-05	PC
LINC01260	2.05867626425972e-05	0.796673	0.004	0.016	0.7768	SMC
NFRKB	4.0751764724111e-10	0.309101	0.086	0.13	1.53769e-05	PC
FAAP100	4.08065446944982e-10	-0.176723	0.023	0.048	1.53975e-05	PC
ENSG00000266489	4.09903089637493e-10	-1.16879	0.001	0.016	1.54669e-05	PC
ENSG00000265845	4.12734218055707e-10	-0.809956	0.013	0.034	1.55737e-05	PC
ENSG00000288015	4.13173572420762e-10	-1.36783	0.002	0.016	1.55903e-05	PC
SYCE2	4.15084336689715e-10	-1.30264	0.006	0.023	1.56624e-05	PC
ALYREF	2.05798836055112e-05	0.778899	0.009	0.02	0.776541	Astrocyte
ENSG00000272479	4.17859786428968e-10	-1.11959	0.001	0.016	1.57671e-05	PC
NBN	4.19755496905248e-10	0.240766	0.237	0.327	1.58386e-05	PC
ENSG00000271892	4.2176093187633e-10	-1.54564	0.002	0.016	1.59143e-05	PC
CCT6B	4.21843822116512e-10	0.121719	0.027	0.054	1.59174e-05	PC
SARDH	4.25387928717085e-10	-1.8545	0.005	0.021	1.60512e-05	PC
ENSG00000250057	4.28243547115544e-10	-1.48069	0.007	0.026	1.61589e-05	PC
DYRK3	4.31942627921834e-10	0.293705	0.041	0.072	1.62985e-05	PC
MAGOHB	4.32032108656251e-10	0.16657	0.058	0.094	1.63019e-05	PC
UPK2	4.32725675266449e-10	-0.17819	0.009	0.029	1.6328e-05	PC
C1orf146	4.33478906059376e-10	-0.81887	0.002	0.017	1.63565e-05	PC
ZNF473	4.36043819813802e-10	-0.135974	0.018	0.041	1.64532e-05	PC
CETN3	4.41064959167909e-10	0.258403	0.076	0.118	1.66427e-05	PC
PTRH1	4.41198177806285e-10	-0.115989	0.031	0.059	1.66477e-05	PC
BICRA-AS1	4.4436730230183e-10	-0.27527	0.011	0.031	1.67673e-05	PC
LEXM	2.0512334962537e-05	0.74687	0.016	0.005	0.773992	L5 ET
DCT	4.48060815376804e-10	-0.658077	0.007	0.025	1.69067e-05	PC
ENSG00000286327	2.05050287153749e-05	0.687135	0.007	0.018	0.773716	VLMC
ENSG00000258711	2.04987689418927e-05	1.16205	0.013	0.006	0.77348	Pvalb
TTC33	4.52276920182012e-10	0.406125	0.212	0.294	1.70658e-05	PC
ENSG00000288004	4.59058849971605e-10	-3.45459	0.002	0.016	1.73217e-05	PC
ENSG00000246851	4.61939837402628e-10	-0.527161	0.011	0.031	1.74304e-05	PC
ENSG00000207751	4.6314389868296e-10	-1.58191	0.003	0.018	1.74758e-05	PC
TMSB4Y	4.65755280144838e-10	-2.98171	0.002	0.016	1.75743e-05	PC
ENSG00000289726	4.65829678571674e-10	-0.956345	0.004	0.02	1.75772e-05	PC
DMAP1	4.67360754781573e-10	0.181429	0.058	0.095	1.76349e-05	PC
ENSG00000261448	4.74161843109947e-10	-2.22274	0.001	0.016	1.78915e-05	PC
SORBS2-AS1	4.75373177369907e-10	-0.445047	0.011	0.031	1.79373e-05	PC
CNKSR1	4.75998345283625e-10	-1.1485	0.004	0.02	1.79608e-05	PC
BEST4	4.77933048504417e-10	-3.5448	0.001	0.014	1.80338e-05	PC
KYAT3	4.78021031414671e-10	0.314931	0.161	0.227	1.80372e-05	PC
CERS3	4.78304621111564e-10	-1.16598	0.005	0.021	1.80479e-05	PC
ENSG00000228255	4.81199151525914e-10	-1.80179	0.002	0.017	1.81571e-05	PC
ENSG00000242317	4.82875453548568e-10	-4.58539	0	0.013	1.82203e-05	PC
PLAAT5	4.8394444249423e-10	-0.885141	0.005	0.021	1.82607e-05	PC
TIMM13	4.86539429501704e-10	0.195214	0.072	0.112	1.83586e-05	PC
DEPDC1	4.93121507019003e-10	-2.83238	0.002	0.017	1.8607e-05	PC
ENSG00000262202	4.95034492738486e-10	-0.414645	0.043	0.075	1.86791e-05	PC
LSM12	4.95092466754535e-10	0.318795	0.125	0.18	1.86813e-05	PC
PDS5B	4.97101337115004e-10	0.292526	0.658	0.706	1.87571e-05	PC
LINC02818	2.04982162281009e-05	0.559675	0.015	0.007	0.773459	L4 IT
WBP2	4.995355943483e-10	0.19714	0.135	0.192	1.8849e-05	PC
ADGRG2	5.01494405610358e-10	-0.597909	0.026	0.052	1.89229e-05	PC
SNRPE	5.03653555460893e-10	0.241447	0.087	0.131	1.90044e-05	PC
ZNF460-AS1	5.05557564464745e-10	0.118737	0.027	0.054	1.90762e-05	PC
YAF2	5.06093251245187e-10	0.144599	0.383	0.515	1.90964e-05	PC
MYL5	5.1008742039574e-10	-1.15532	0.009	0.028	1.92471e-05	PC
KLK7	5.10684554800273e-10	-1.05171	0.003	0.018	1.92697e-05	PC
MBLAC1	5.12069661422093e-10	-0.827674	0.006	0.024	1.93219e-05	PC
ENSG00000286431	5.13455205911861e-10	-0.385446	0.01	0.03	1.93742e-05	PC
ENSG00000258478	5.17647202169126e-10	-4.88869	0	0.013	1.95324e-05	PC
TFAP2E-AS1	5.20499795618087e-10	-2.53778	0.002	0.017	1.964e-05	PC
ENSG00000288085	2.04747140915533e-05	3.41832	0.048	0.034	0.772572	VLMC
B4GALT7	5.27116139465116e-10	-0.404077	0.023	0.048	1.98897e-05	PC
GABPB1-IT1	5.28548178916001e-10	0.305131	0.098	0.145	1.99437e-05	PC
FAM90A26	2.04032241850302e-05	1.00051	0.013	0.004	0.769875	L5 ET
LINC00664	5.37944961535977e-10	-2.53502	0.001	0.015	2.02983e-05	PC
NPIPB11	5.4460823584337e-10	-0.566563	0.017	0.039	2.05497e-05	PC
LINC01618	5.46605109117497e-10	-0.39791	0.018	0.041	2.06251e-05	PC
ENSG00000233848	5.51383275610811e-10	-0.121586	0.026	0.052	2.08053e-05	PC
ENSG00000275580	5.54599621559398e-10	-0.20632	0.008	0.026	2.09267e-05	PC
ZNF77	5.57835663211713e-10	-0.441936	0.014	0.036	2.10488e-05	PC
THAP6	5.58940644871418e-10	0.376046	0.103	0.151	2.10905e-05	PC
ENSG00000269427	5.60286775951866e-10	-0.681489	0.013	0.035	2.11413e-05	PC
IGSF21-AS1	5.65685597245161e-10	-1.65636	0.001	0.015	2.1345e-05	PC
ENSG00000289853	2.03573688112544e-05	1.03472	0.013	0.004	0.768145	L5 ET
ENSG00000287618	5.75214866503041e-10	-1.94588	0.005	0.022	2.17046e-05	PC
MYADML2	5.7771483694009e-10	-0.640623	0.001	0.015	2.17989e-05	PC
UBE4B	5.81317717212785e-10	0.143604	0.383	0.511	2.19349e-05	PC
MARCHF11-DT	5.82212002426376e-10	-4.41207	0	0.013	2.19686e-05	PC
TTC17	2.03243262873639e-05	0.866358	0.408	0.661	0.766898	Immune
PYCR1	5.84870856666727e-10	-2.73723	0.002	0.016	2.20689e-05	PC
ZNF383	5.8717987298422e-10	0.204226	0.096	0.143	2.21561e-05	PC
LINC02235	5.87741354795215e-10	-0.815469	0.012	0.033	2.21772e-05	PC
ARGLU1	5.92591200199535e-10	0.309505	0.59	0.661	2.23602e-05	PC
NUP205	5.92713624946778e-10	0.295452	0.177	0.246	2.23649e-05	PC
KLHL10	2.03090681949241e-05	0.80448	0.017	0.009	0.766322	L4 IT
ACSF3	5.94116456342916e-10	0.173752	0.094	0.14	2.24178e-05	PC
ZNF430	6.02434166257848e-10	0.156668	0.142	0.199	2.27316e-05	PC
LINC02801	6.08831507196318e-10	-4.70732	0	0.013	2.2973e-05	PC
CNIH4	6.09098978970992e-10	0.347496	0.108	0.158	2.29831e-05	PC
ENSG00000288839	2.02864968892032e-05	0.747029	0.015	0.029	0.76547	OPC
EP400	6.13395801026274e-10	0.197397	0.33	0.446	2.31453e-05	PC
MARS2	6.15921155958219e-10	-0.544017	0.01	0.03	2.32406e-05	PC
CES1	6.17610332225044e-10	-0.350998	0.01	0.003	2.33043e-05	PC
ENSG00000287880	6.21723708061275e-10	-0.932572	0.004	0.02	2.34595e-05	PC
ATP2A1	6.22732806487352e-10	-0.897079	0.006	0.023	2.34976e-05	PC
ZKSCAN2-DT	6.23933497183289e-10	-0.15364	0.024	0.05	2.35429e-05	PC
RASAL2-AS1	2.02767854941993e-05	0.764879	0.003	0.011	0.765104	Micro
ENSG00000273451	6.27329800726587e-10	-0.847873	0.005	0.022	2.3671e-05	PC
RPA2	6.29652509933791e-10	0.143757	0.073	0.113	2.37587e-05	PC
EIF1AY	2.02767782121435e-05	1.08372	0.025	0.046	0.765104	SMC
ENSG00000271795	6.32745546942808e-10	-1.22863	0.001	0.015	2.38754e-05	PC
KLHL17	6.36740188635605e-10	-1.12043	0.006	0.024	2.40261e-05	PC
ENSG00000258874	6.3771902477224e-10	-4.95402	0	0.013	2.40631e-05	PC
ENSG00000253653	6.38839836949853e-10	-2.96196	0.001	0.015	2.41053e-05	PC
CALU	6.42349807394119e-10	0.296391	0.259	0.356	2.42378e-05	PC
MALSU1	6.44693042940114e-10	0.343387	0.117	0.169	2.43262e-05	PC
ENSG00000288830	6.49382586380485e-10	0.239332	0.022	0.047	2.45032e-05	PC
AKAIN1	6.60452947115813e-10	-0.951919	0.002	0.016	2.49209e-05	PC
SUPT16H	6.6296775261841e-10	0.174985	0.234	0.32	2.50158e-05	PC
ZFP1	6.70057093162783e-10	0.355544	0.095	0.141	2.52833e-05	PC
ENSG00000285994	6.70348647151408e-10	-0.297872	0.006	0.023	2.52943e-05	PC
ENSG00000257835	6.77861961468867e-10	-3.19696	0	0.013	2.55778e-05	PC
RBFOX2	6.78978263659476e-10	0.218539	0.744	0.767	2.56199e-05	PC
ENSG00000258454	6.7963064790455e-10	-4.2954	0.001	0.014	2.56445e-05	PC
RAD51	6.86066618066519e-10	-0.909658	0.002	0.016	2.58874e-05	PC
C3orf52	6.89649003127669e-10	-0.512183	0.011	0.032	2.60225e-05	PC
INHBA	6.92366825190797e-10	-1.11273	0.016	0.038	2.61251e-05	PC
ENSG00000238260	6.94844240759283e-10	-1.45099	0.003	0.018	2.62186e-05	PC
ENSG00000249061	6.9770921972015e-10	-1.61891	0.003	0.018	2.63267e-05	PC
KIRREL3-AS2	6.99670843632865e-10	-4.83596	0	0.013	2.64007e-05	PC
CACFD1	7.02712277068168e-10	-0.414372	0.014	0.036	2.65154e-05	PC
ZNF284	7.03145924705354e-10	-0.329938	0.02	0.044	2.65318e-05	PC
IL17RA	7.12392106418643e-10	0.4559	0.135	0.104	2.68807e-05	PC
ENSG00000267734	7.16659309979036e-10	-1.79957	0.002	0.016	2.70417e-05	PC
ENSG00000237076	7.23439127765749e-10	-2.47546	0.002	0.016	2.72975e-05	PC
EPHA8	7.25887784562971e-10	-2.22052	0.001	0.015	2.73899e-05	PC
ENSG00000286123	7.26747083140732e-10	-1.73299	0.003	0.018	2.74223e-05	PC
TXLNB	7.32233401878457e-10	-0.916239	0.011	0.031	2.76294e-05	PC
PSMC5	7.34386669023988e-10	0.18899	0.127	0.18	2.77106e-05	PC
TRPC1	7.36355747153382e-10	0.17632	0.447	0.579	2.77849e-05	PC
ENSG00000229178	7.45243380472158e-10	-0.435123	0.006	0.023	2.81203e-05	PC
ENSG00000260917	7.46964690845555e-10	0.287024	0.015	0.037	2.81852e-05	PC
ENSG00000251377	7.48855322340509e-10	-2.22472	0.001	0.014	2.82566e-05	PC
MEOX2	7.56838613078017e-10	-1.16022	0.006	0.023	2.85578e-05	PC
FBXO33	7.56889106942384e-10	0.263456	0.231	0.317	2.85597e-05	PC
ERLIN1	7.59525211693342e-10	0.263817	0.104	0.152	2.86592e-05	PC
ENSG00000255856	7.62088426498275e-10	-2.26183	0.001	0.015	2.87559e-05	PC
GSG1	7.62545077936015e-10	-0.827026	0.005	0.021	2.87731e-05	PC
SHH	7.75674216982138e-10	-2.24602	0.001	0.015	2.92685e-05	PC
ENSG00000276529	7.7865502569765e-10	-0.828215	0.005	0.022	2.9381e-05	PC
ENSG00000228541	2.02671311224835e-05	0.636874	0.116	0.056	0.76474	Sst Chodl
ENSG00000289745	7.90106091081683e-10	-1.46867	0.004	0.02	2.98131e-05	PC
ENSG00000289441	2.02638545464275e-05	0.596759	0.01	0.004	0.764616	Lamp5 Lhx6
NANOS1	8.16265409949779e-10	-2.4799	0.001	0.015	3.08001e-05	PC
BMS1	8.17570576674522e-10	0.366024	0.178	0.249	3.08494e-05	PC
ENSG00000231128	8.17620878280069e-10	-0.938907	0.004	0.019	3.08513e-05	PC
ENSG00000266893	8.22497351682089e-10	-4.60027	0	0.013	3.10353e-05	PC
ENSG00000260711	8.24725472659364e-10	-2.00788	0.003	0.018	3.11194e-05	PC
UTP15	8.28201678024538e-10	0.222508	0.047	0.08	3.12505e-05	PC
ST3GAL2	8.30038394492495e-10	0.447617	0.152	0.215	3.13198e-05	PC
RNF214	8.32769243631656e-10	0.312207	0.142	0.201	3.14229e-05	PC
ENSG00000274292	8.36056092154132e-10	-1.94361	0.003	0.018	3.15469e-05	PC
BECN1	8.36463201372365e-10	0.362429	0.105	0.155	3.15623e-05	PC
ENSG00000289209	8.46173073637401e-10	-3.96004	0.001	0.014	3.19286e-05	PC
LINC01605	8.46222548545227e-10	-0.476246	0.012	0.032	3.19305e-05	PC
LINC00106	8.47638126971326e-10	-0.2866	0.029	0.056	3.19839e-05	PC
ENSG00000285730	8.53580700958229e-10	-0.665726	0.004	0.02	3.22082e-05	PC
FGD3	8.58840324711983e-10	-2.43777	0.018	0.04	3.24066e-05	PC
ENSG00000223390	2.02592474284191e-05	0.620989	0.018	0.01	0.764442	Lamp5 Lhx6
ENSG00000289442	8.6602346452081e-10	-1.68538	0.002	0.016	3.26777e-05	PC
ENSG00000286355	8.85892156467277e-10	-2.71604	0.001	0.015	3.34274e-05	PC
ENSG00000287703	8.893649998935e-10	-1.7515	0.001	0.015	3.35584e-05	PC
C3orf38	8.91852461966178e-10	0.253828	0.152	0.213	3.36523e-05	PC
TMEM229A	8.95891774538841e-10	-1.25807	0.003	0.019	3.38047e-05	PC
SLC30A8	9.0130267079141e-10	-1.9677	0.002	0.016	3.40089e-05	PC
ZNF726	9.091729868986e-10	-0.201481	0.014	0.035	3.43058e-05	PC
PSD4	9.10336913834957e-10	-1.82468	0.009	0.027	3.43497e-05	PC
NUP188	9.14934658134696e-10	0.129376	0.093	0.138	3.45232e-05	PC
ACTR1B	9.25702657973399e-10	0.494095	0.127	0.183	3.49295e-05	PC
ENSG00000287690	9.2737989286886e-10	-2.09808	0.001	0.014	3.49928e-05	PC
ENSG00000277938	9.29109675606493e-10	-0.436791	0.004	0.02	3.50581e-05	PC
ENSG00000272108	9.29435160955598e-10	-1.71437	0.004	0.02	3.50704e-05	PC
AK6	9.31747364845319e-10	0.114544	0.073	0.113	3.51576e-05	PC
SMUG1	9.36809694633462e-10	0.445503	0.044	0.076	3.53486e-05	PC
ENSG00000260185	9.41157894791536e-10	-0.417244	0.003	0.018	3.55127e-05	PC
ENSG00000254303	9.523299968182e-10	-3.30209	0.001	0.015	3.59343e-05	PC
MTOR-AS1	2.02274030901921e-05	0.521925	0.014	0.007	0.763241	L2/3 IT
ZMYM6	2.02246933038847e-05	1.56019	0.184	0.262	0.763138	Micro
ENSG00000265394	9.57368666346274e-10	-0.339246	0.006	0.023	3.61244e-05	PC
ENSG00000263257	9.60288753434861e-10	-0.886636	0.006	0.023	3.62346e-05	PC
PPAN	9.72498342436238e-10	0.236327	0.025	0.051	3.66953e-05	PC
CKAP2-DT	9.78530435552775e-10	-2.72595	0.002	0.016	3.69229e-05	PC
ARID5B	9.80052043665504e-10	0.11186	0.45	0.58	3.69803e-05	PC
SENP3	9.84443206101872e-10	0.148355	0.049	0.082	3.7146e-05	PC
RER1	2.0217734210933e-05	0.543108	0.144	0.188	0.762876	PC
LINC02631	9.89968879588985e-10	-3.2525	0.001	0.014	3.73545e-05	PC
ENSG00000258386	9.90830539510842e-10	-1.12124	0.003	0.017	3.7387e-05	PC
PCDHB4	9.92608634484298e-10	0.151152	0.025	0.05	3.74541e-05	PC
ENSG00000285103	9.97493092279052e-10	-1.43364	0.008	0.026	3.76384e-05	PC
NFYB	9.98792734498463e-10	0.380713	0.102	0.15	3.76874e-05	PC
MOCS3	1.01436494985417e-09	-0.415903	0.009	0.028	3.8275e-05	PC
ENSG00000270130	1.01512224756853e-09	-0.161192	0.012	0.032	3.83036e-05	PC
PTPN23	1.01545364656409e-09	0.157415	0.068	0.106	3.83161e-05	PC
LINC02901	2.02166275489858e-05	0.565431	0.043	0.029	0.762834	L6 CT
ENSG00000289304	1.03043639846317e-09	-1.09264	0.006	0.022	3.88815e-05	PC
ENSG00000225214	1.03584227295299e-09	-1.37059	0.002	0.017	3.90854e-05	PC
ZC3H12D	1.03965029981778e-09	-2.39946	0.004	0.019	3.92291e-05	PC
ENSG00000228162	1.04001713817533e-09	-3.03251	0.001	0.014	3.9243e-05	PC
GJB7	1.04196959222421e-09	-0.387916	0.007	0.025	3.93166e-05	PC
JMJD8	2.01731078252879e-05	1.35005	0.019	0.038	0.761192	SMC
GOLGA6L9	1.04340655319871e-09	-0.450999	0.014	0.035	3.93709e-05	PC
CHCHD1	1.05967894206699e-09	0.279302	0.07	0.109	3.99849e-05	PC
PTPN18	1.06594738025759e-09	0.281911	0.119	0.17	4.02214e-05	PC
NANP	1.06685707246972e-09	-0.18565	0.019	0.042	4.02557e-05	PC
FGF7	1.07120088183762e-09	-0.56943	0.007	0.025	4.04196e-05	PC
SSBP1	1.07143168508287e-09	0.269971	0.262	0.355	4.04283e-05	PC
CUZD1	1.08177787154931e-09	-0.768646	0.005	0.021	4.08187e-05	PC
TEX45	1.08644509252452e-09	-2.24075	0.001	0.015	4.09948e-05	PC
SLC24A3-AS1	1.08781569610791e-09	-0.932612	0.001	0.015	4.10465e-05	PC
RPL6	1.1056129081777e-09	0.468982	0.458	0.485	4.17181e-05	PC
CCDC43	1.10667373098253e-09	0.285984	0.077	0.117	4.17581e-05	PC
DDX19A-DT	1.12514670557187e-09	-0.394884	0.025	0.051	4.24552e-05	PC
MRPL22	1.12718623812751e-09	0.405977	0.116	0.167	4.25321e-05	PC
UBR5	2.01517962327863e-05	0.648358	0.457	0.736	0.760388	Immune
PIM2	1.1397033799003e-09	-0.27222	0.009	0.028	4.30044e-05	PC
ENSG00000259756	1.13995291047153e-09	-2.38303	0.002	0.016	4.30138e-05	PC
ENSG00000286244	1.14113619787672e-09	-0.643575	0.01	0.029	4.30585e-05	PC
GPA33	1.15013229088497e-09	-2.25424	0.001	0.014	4.33979e-05	PC
RETSAT	2.01468156172361e-05	0.859765	0.035	0.055	0.7602	Oligo
ENSG00000285529	1.15314638794385e-09	-3.59024	0	0.013	4.35117e-05	PC
CCDC38	1.15580417030725e-09	-0.946002	0.008	0.027	4.3612e-05	PC
PLAG1	1.16152161096362e-09	-0.134628	0.091	0.134	4.38277e-05	PC
ENSG00000255429	1.16156198055551e-09	-1.65459	0.001	0.015	4.38292e-05	PC
ENSG00000251393	1.16480680793595e-09	-1.96586	0.002	0.016	4.39517e-05	PC
ENSG00000286774	1.16867420817826e-09	-3.56789	0.001	0.014	4.40976e-05	PC
ENSG00000287511	1.17910059409777e-09	-0.976519	0.003	0.017	4.4491e-05	PC
TPRKB	1.18708294785849e-09	0.107375	0.055	0.09	4.47922e-05	PC
PPM1D	2.01337050617177e-05	1.14532	0.191	0.182	0.759705	Oligo
BCLAF1	1.20037030380943e-09	0.483431	0.482	0.529	4.52936e-05	PC
ENSG00000286631	1.22033586791727e-09	-4.56707	0	0.012	4.60469e-05	PC
CCNJ	2.0132810589696e-05	0.87449	0.05	0.074	0.759671	OPC
OXSM	1.23006129045376e-09	0.240996	0.026	0.051	4.64139e-05	PC
CUL3	1.23016922947532e-09	0.473997	0.523	0.591	4.6418e-05	PC
ADAMTS12	1.23023286022701e-09	-0.853374	0.04	0.069	4.64204e-05	PC
FLVCR2	2.01226566527559e-05	1.15329	0.034	0.022	0.759288	Immune
KCNJ13	1.24541393626071e-09	-0.632617	0.022	0.045	4.69932e-05	PC
ENSG00000229673	1.26159353707589e-09	-4.04728	0	0.013	4.76037e-05	PC
ENSG00000229642	2.01206527973686e-05	0.982489	0.028	0.018	0.759213	Sst
ENSG00000258903	1.27823767639976e-09	-4.85075	0	0.012	4.82317e-05	PC
PTGER4P2-CDK2AP2P2	1.28016068628296e-09	-1.48226	0.002	0.016	4.83043e-05	PC
GOLGA7	1.28982651561679e-09	0.315317	0.128	0.183	4.8669e-05	PC
ZBTB32	1.31361753482533e-09	-0.753944	0.005	0.021	4.95667e-05	PC
REC8	1.31695458348281e-09	-0.681956	0.017	0.039	4.96926e-05	PC
CYC1	1.32391089676714e-09	0.171709	0.087	0.129	4.99551e-05	PC
TBC1D20	1.32494168039676e-09	0.293374	0.143	0.202	4.9994e-05	PC
FLG	1.32554187540488e-09	-1.9142	0.002	0.017	5.00167e-05	PC
RPUSD4	1.32855456140047e-09	-0.148727	0.043	0.073	5.01303e-05	PC
FUZ	1.32884803365313e-09	-0.184425	0.014	0.036	5.01414e-05	PC
POMT2	2.00864802795129e-05	0.734642	0.09	0.125	0.757923	OPC
H2BC15	1.35834506515073e-09	-0.273955	0.009	0.027	5.12544e-05	PC
ENSG00000288043	1.36101344136205e-09	-0.127869	0.009	0.027	5.13551e-05	PC
RBM47	1.36449800931219e-09	-2.07747	0.047	0.076	5.14866e-05	PC
LINC02700	1.36613021025595e-09	-4.34198	0	0.013	5.15482e-05	PC
OR2M2	1.37028230704837e-09	-4.35157	0	0.012	5.17049e-05	PC
ENSG00000249984	1.39024713621653e-09	-0.77771	0.003	0.018	5.24582e-05	PC
ENSG00000249787	1.39903381268146e-09	-1.41466	0.005	0.021	5.27897e-05	PC
ZNF275	1.39960278690437e-09	0.203483	0.043	0.075	5.28112e-05	PC
INTS4	1.40635098801326e-09	0.256978	0.163	0.228	5.30658e-05	PC
GOSR2-DT	1.41505517818123e-09	-3.64048	0.001	0.014	5.33943e-05	PC
LINGO1-AS1	1.41606425207618e-09	-3.84199	0	0.013	5.34324e-05	PC
ENSG00000233339	1.41649432433289e-09	-0.248361	0.006	0.023	5.34486e-05	PC
RGPD1	1.42005053988566e-09	-0.694802	0.005	0.022	5.35828e-05	PC
ENSG00000286302	1.42201480189796e-09	-1.17625	0.003	0.017	5.36569e-05	PC
BICDL2	1.42604585268106e-09	-1.48482	0.002	0.015	5.3809e-05	PC
MEX3C	1.42714567128623e-09	0.38105	0.095	0.141	5.38505e-05	PC
LINC02610	1.42732489132415e-09	-2.09926	0.004	0.019	5.38573e-05	PC
CNTD1	1.43060048115146e-09	-0.408423	0.008	0.026	5.39808e-05	PC
RPL32	1.43866384543739e-09	0.204147	0.471	0.488	5.42851e-05	PC
FSHR	1.43945694102827e-09	-1.80195	0.003	0.017	5.4315e-05	PC
RGS10	1.44731239031098e-09	-2.3952	0.023	0.046	5.46114e-05	PC
TARS1	1.44894475963697e-09	0.168625	0.143	0.2	5.4673e-05	PC
CAPN10-DT	1.45215212172412e-09	-0.465871	0.009	0.028	5.47941e-05	PC
ENSG00000285517	1.45531856400221e-09	-0.483243	0.015	0.037	5.49135e-05	PC
DDHD1-DT	1.46753314023181e-09	-0.536797	0.004	0.02	5.53744e-05	PC
NDP	1.46797943226785e-09	-0.750283	0.01	0.029	5.53913e-05	PC
ASB13	1.47242622611489e-09	0.119692	0.05	0.082	5.55591e-05	PC
ENSG00000259720	2.00524835158739e-05	1.20421	0.011	0.005	0.75664	Lamp5
ENSG00000267890	1.49534337750458e-09	-2.55652	0.002	0.015	5.64238e-05	PC
HAX1	1.51571530148049e-09	0.348704	0.09	0.134	5.71925e-05	PC
PLB1	2.00384099998742e-05	2.64771	0.071	0.056	0.756109	Micro
CTBP1-AS	1.55181274820288e-09	-0.72452	0.006	0.023	5.85546e-05	PC
KDSR-DT	1.55586145197697e-09	-0.392415	0.023	0.048	5.87073e-05	PC
LIPC	1.56805223990427e-09	-1.59164	0.013	0.033	5.91673e-05	PC
SAMD14	1.56914154228748e-09	0.127584	0.028	0.054	5.92084e-05	PC
LINC01315	1.579440784083e-09	-3.24411	0.001	0.014	5.9597e-05	PC
COIL	1.58436629398946e-09	0.322539	0.084	0.126	5.97829e-05	PC
ADNP2	1.5858627730382e-09	0.32258	0.211	0.291	5.98394e-05	PC
RAB6D	1.58733450591313e-09	-1.57601	0.001	0.014	5.98949e-05	PC
BOD1	1.59523833778438e-09	0.236477	0.069	0.107	6.01931e-05	PC
FBXW2	1.60864510288017e-09	0.335316	0.244	0.334	6.0699e-05	PC
CXCL16	1.61578218881741e-09	0.149722	0.019	0.008	6.09683e-05	PC
ROCR	1.61606122616784e-09	-2.30634	0.002	0.016	6.09788e-05	PC
ENSG00000288573	1.61691020148728e-09	-1.27282	0.004	0.019	6.10109e-05	PC
ENSG00000227189	2.00070156619255e-05	0.581893	0.011	0.005	0.754925	L2/3 IT
ENSG00000214970	1.6348791481e-09	-2.22439	0.001	0.014	6.16889e-05	PC
GPX4	1.64039820998662e-09	0.188527	0.255	0.338	6.18971e-05	PC
UBE2K	2.00027543477671e-05	0.907451	0.469	0.658	0.754764	Micro
CLTA	1.64732172719619e-09	0.241767	0.278	0.378	6.21584e-05	PC
ANGPTL2	1.6525952503572e-09	-0.430953	0.05	0.081	6.23574e-05	PC
DNAJC13	1.65401556004003e-09	0.142467	0.34	0.462	6.2411e-05	PC
ASH1L-AS1	1.65460171066417e-09	-0.647722	0.011	0.03	6.24331e-05	PC
MAU2	1.66149443114126e-09	0.309032	0.178	0.245	6.26932e-05	PC
ENSG00000267284	1.66796596715865e-09	-0.569434	0.006	0.022	6.29374e-05	PC
KLHDC8A	1.99658101785672e-05	0.633762	0.033	0.051	0.75337	Lamp5
IL17REL	1.67423320534992e-09	-2.88728	0	0.013	6.31738e-05	PC
LINC01918	1.6846204167309e-09	-3.07517	0.001	0.014	6.35658e-05	PC
DNAH8	1.68614035535051e-09	-1.0191	0.006	0.023	6.36231e-05	PC
ENSG00000230805	1.68813081129335e-09	-4.43364	0	0.012	6.36982e-05	PC
TTC36-AS1	1.68868340861497e-09	-0.523844	0.015	0.036	6.37191e-05	PC
XRCC5	1.6963296849841e-09	0.392944	0.537	0.602	6.40076e-05	PC
KC6	1.99435456350025e-05	1.22476	0.006	0.016	0.75253	VLMC
ARNT2-DT	1.71385000581499e-09	-0.189726	0.065	0.102	6.46687e-05	PC
LINC02454	1.7275282466892e-09	-0.891078	0.002	0.016	6.51848e-05	PC
GLP2R	1.99248536143638e-05	0.60123	0.005	0.017	0.751825	SMC
ENSG00000279442	1.98813872292144e-05	1.22149	0.011	0.005	0.750184	L4 IT
LGR6	1.73979044141634e-09	-1.84307	0.008	0.025	6.56475e-05	PC
PSG6	1.77109209785858e-09	-3.6258	0.001	0.013	6.68286e-05	PC
ENSG00000287374	1.77477293781084e-09	-1.44174	0.002	0.015	6.69675e-05	PC
ENSG00000251574	1.78328876567788e-09	-2.11798	0.003	0.017	6.72888e-05	PC
OVCH1-AS1	1.78391004606659e-09	0.361028	0.032	0.06	6.73123e-05	PC
ENSG00000254205	1.7945856297395e-09	-3.62738	0.001	0.013	6.77151e-05	PC
KCNQ5-DT	1.79507844730375e-09	-2.78229	0	0.013	6.77337e-05	PC
ENSG00000282390	1.79599502048717e-09	-2.2497	0	0.013	6.77683e-05	PC
ENSG00000260744	1.796559124936e-09	-1.99167	0.003	0.017	6.77896e-05	PC
PPM1A	1.80394200196146e-09	0.209815	0.373	0.494	6.80681e-05	PC
RDH12	1.81312112053308e-09	-2.57247	0.001	0.013	6.84145e-05	PC
ENSG00000270557	1.82892264477224e-09	-1.8423	0.001	0.014	6.90107e-05	PC
ENSG00000234026	1.83548541713189e-09	-3.29331	0	0.013	6.92584e-05	PC
ENSG00000253778	1.98755183636589e-05	1.99573	0.011	0.004	0.749963	Pax6
PITPNA	1.84530491621931e-09	0.357576	0.243	0.334	6.96289e-05	PC
LINC02424	1.84966169437519e-09	-4.72807	0	0.013	6.97933e-05	PC
YKT6	1.86786227403286e-09	0.220011	0.067	0.104	7.048e-05	PC
ATP5PO	1.8755418956075e-09	0.337065	0.192	0.264	7.07698e-05	PC
ENSG00000289537	1.87844020985117e-09	-1.36101	0.002	0.015	7.08792e-05	PC
ENSG00000226349	1.88119376401555e-09	-1.76177	0.004	0.019	7.09831e-05	PC
GGTA1	1.88828804273459e-09	0.150428	0.067	0.044	7.12508e-05	PC
MASP2	1.90708124465295e-09	-0.817682	0.005	0.022	7.19599e-05	PC
CCR6	1.91511824573105e-09	-1.63131	0.003	0.017	7.22632e-05	PC
ABCB11	1.93351580698804e-09	-1.86444	0.002	0.016	7.29574e-05	PC
ILVBL	1.98740187685858e-05	0.514936	0.026	0.043	0.749906	Oligo
ENSG00000274341	1.98545963766565e-05	0.906192	0.043	0.014	0.749173	Sst Chodl
ENSG00000254337	1.98550370999471e-09	-5.21954	0	0.012	7.4919e-05	PC
UBE2L5	2.0041210711756e-09	-1.21311	0.001	0.014	7.56215e-05	PC
TRIB3	2.00529300933586e-09	0.307738	0.016	0.037	7.56657e-05	PC
ENSG00000227683	2.0138128678014e-09	-2.21048	0.002	0.016	7.59872e-05	PC
CFAP47	2.01392884956446e-09	-0.8799	0.018	0.04	7.59916e-05	PC
FBXW10	2.02091816880455e-09	-1.44936	0.002	0.015	7.62553e-05	PC
ENSG00000237633	1.9847608796131e-05	1.08882	0.032	0.018	0.74891	Pax6
DBN1	2.0297885960822e-09	0.39274	0.092	0.137	7.659e-05	PC
SELENOK	2.03200177255759e-09	0.171878	0.14	0.195	7.66735e-05	PC
ENSG00000228274	2.03704746514154e-09	-0.347659	0.007	0.025	7.68639e-05	PC
ENSG00000258185	2.05386133207e-09	-3.88487	0	0.013	7.74983e-05	PC
NAGLU	1.98342626826558e-05	1.79486	0.061	0.046	0.748406	Astrocyte
HDAC6	2.06913788593631e-09	0.235274	0.074	0.113	7.80748e-05	PC
GSPT1	2.08390278848488e-09	0.138139	0.293	0.395	7.86319e-05	PC
LINC02193	2.08797046379165e-09	-0.537993	0.012	0.031	7.87854e-05	PC
ENSG00000251314	1.98220735644496e-05	1.02594	0.144	0.197	0.747946	Oligo
ENSG00000262732	2.11129712153467e-09	-4.51653	0	0.013	7.96656e-05	PC
TSSK3	2.12367563908071e-09	-0.583972	0.01	0.029	8.01327e-05	PC
ABCC11	2.12842629113917e-09	-1.20695	0.004	0.019	8.03119e-05	PC
ENSG00000263435	2.12848287119571e-09	-4.51884	0	0.012	8.0314e-05	PC
MYLIP	2.1374108768732e-09	0.317414	0.112	0.161	8.06509e-05	PC
LINC02074	2.15417257810965e-09	-1.82255	0.002	0.015	8.12834e-05	PC
VPS26C	2.16303287635537e-09	0.334184	0.184	0.253	8.16177e-05	PC
ZNF600	2.16792915877072e-09	0.403647	0.029	0.015	8.18025e-05	PC
ENSG00000285584	2.17839532226715e-09	-4.3968	0	0.012	8.21974e-05	PC
ATF6B	2.18472154247256e-09	0.195755	0.066	0.102	8.24361e-05	PC
FPGT	2.20263038589604e-09	0.237125	0.143	0.2	8.31119e-05	PC
ENSG00000287315	2.20943607399927e-09	-1.60229	0.001	0.014	8.33687e-05	PC
SACS-AS1	2.2119826292968e-09	-2.31051	0	0.013	8.34647e-05	PC
TMEM269	2.21346138166805e-09	-0.4722	0.009	0.027	8.35205e-05	PC
ENSG00000225588	2.2294783453273e-09	-4.97594	0	0.012	8.41249e-05	PC
ENSG00000235189	2.23841539798731e-09	-0.759877	0.023	0.047	8.44621e-05	PC
VPS51	2.24022348838758e-09	0.153773	0.143	0.2	8.45304e-05	PC
ENSG00000289043	2.24352272505641e-09	-0.566013	0.008	0.025	8.46548e-05	PC
ENSG00000227496	2.27379066813295e-09	-0.645378	0.004	0.019	8.57969e-05	PC
LINC01358	2.28262387447516e-09	-0.625947	0.018	0.039	8.61302e-05	PC
RAD51AP1	2.28507802557318e-09	-0.910589	0.006	0.022	8.62228e-05	PC
SOD1	2.28830581715881e-09	0.154681	0.309	0.408	8.63446e-05	PC
MFSD4B-DT	2.30738254791636e-09	-3.34904	0.001	0.013	8.70645e-05	PC
EFCAB3	2.30767075248934e-09	-1.89693	0.004	0.019	8.70753e-05	PC
THAP7-AS1	2.31694748990273e-09	-0.317241	0.013	0.033	8.74254e-05	PC
TMEM213	2.31778203051867e-09	-1.23771	0.004	0.019	8.74569e-05	PC
ENSG00000230552	2.32043888308282e-09	-2.81954	0.002	0.015	8.75571e-05	PC
SLC4A4	2.32130730849114e-09	-0.284239	0.279	0.353	8.75899e-05	PC
DXO	1.98041223827568e-05	0.702538	0.014	0.027	0.747269	Astrocyte
LINC02012	1.97973933937377e-05	0.535917	0.016	0.008	0.747015	L5 IT
ENSG00000286760	2.34214951491891e-09	-0.955899	0.005	0.021	8.83763e-05	PC
RAB24	2.35899479259842e-09	-1.36746	0.006	0.022	8.9012e-05	PC
FAM174A-DT	2.39086293416999e-09	-0.1935	0.02	0.043	9.02144e-05	PC
WDR25	2.40337748607648e-09	0.312191	0.148	0.208	9.06866e-05	PC
LINC00612	2.4073029856266e-09	-1.28956	0.005	0.021	9.08348e-05	PC
PRIM1	2.41862075158213e-09	0.155302	0.036	0.064	9.12618e-05	PC
ENSG00000253844	2.44601022831995e-09	-2.42544	0.001	0.014	9.22953e-05	PC
CAPN15	2.45600666432684e-09	0.180575	0.043	0.074	9.26725e-05	PC
CCDC77	2.49241677761403e-09	0.271343	0.042	0.073	9.40464e-05	PC
SLC38A8	2.49718038146957e-09	-3.07173	0.001	0.014	9.42261e-05	PC
ENSG00000248627	2.50343601561562e-09	-4.94486	0	0.012	9.44622e-05	PC
PATE2	2.53878595769631e-09	-3.14071	0	0.013	9.5796e-05	PC
C7orf25	2.54841811370074e-09	0.321651	0.022	0.046	9.61595e-05	PC
MYH11	2.56508905178298e-09	-0.161701	0.09	0.063	9.67885e-05	PC
LINC02921	2.56776047664723e-09	-0.208091	0.016	0.037	9.68893e-05	PC
ENSG00000258419	1.97859891286011e-05	0.93461	0.07	0.053	0.746585	Chandelier
MRPL47	2.59011077783483e-09	0.341989	0.083	0.124	9.77326e-05	PC
DCPS	2.60738552029077e-09	0.143801	0.036	0.064	9.83845e-05	PC
PENK	2.61282756379772e-09	-1.3805	0.01	0.028	9.85898e-05	PC
TMEM62	2.61747449954314e-09	0.30148	0.176	0.242	9.87652e-05	PC
WNT10A	2.63102521226117e-09	-3.93551	0.001	0.014	9.92765e-05	PC
PCDHGA1	2.63291734368259e-09	-0.303272	0.015	0.036	9.93479e-05	PC
SLC9C1	2.63514645069786e-09	-0.744754	0.011	0.031	9.9432e-05	PC
ENSG00000256196	2.64067677329964e-09	-0.316999	0.004	0.019	9.96407e-05	PC
DSCAS	1.97400875116671e-05	0.545903	0.009	0.021	0.744853	VLMC
SURF6	2.65094081186615e-09	0.195936	0.087	0.128	0.000100028	PC
PLCH2	1.97263265335919e-05	0.786426	0.083	0.064	0.744333	Chandelier
STPG2	1.96804437373231e-05	1.48147	0.207	0.204	0.742602	Oligo
LINC02652	2.66541111301169e-09	-0.770485	0.006	0.022	0.000100574	PC
OOSP3	1.9650327100279e-05	0.840856	0.038	0.023	0.741466	Pax6
RHBDL3	2.67771791871767e-09	-0.346049	0.065	0.1	0.000101038	PC
ZNF576	2.72344477747423e-09	0.402667	0.035	0.063	0.000102764	PC
ENSG00000259088	2.73462694208852e-09	-0.529296	0.012	0.031	0.000103186	PC
ENSG00000250790	2.74486041343219e-09	-1.55773	0.003	0.017	0.000103572	PC
ENSG00000254248	2.74684483822312e-09	-1.03839	0.001	0.014	0.000103647	PC
NPPA	2.75750312841526e-09	-1.03641	0.006	0.023	0.000104049	PC
ENSG00000260990	2.77889715870982e-09	-0.906075	0.002	0.016	0.000104856	PC
ENSG00000271725	2.78119497611885e-09	-2.19149	0.001	0.014	0.000104943	PC
CDH1	2.78158787600623e-09	-1.84321	0.006	0.023	0.000104958	PC
ENSG00000260555	2.78857974963746e-09	-2.15123	0	0.012	0.000105221	PC
COX6B1	2.80210283957882e-09	0.263651	0.229	0.307	0.000105732	PC
YPEL3-DT	2.83099481741542e-09	-0.252634	0.008	0.026	0.000106822	PC
CHADL	2.83361459606198e-09	-1.37797	0.01	0.028	0.000106921	PC
GOSR2	2.83613186164743e-09	0.279806	0.181	0.249	0.000107016	PC
LINC01205	2.85839947011909e-09	-0.692328	0.005	0.021	0.000107856	PC
ENSG00000284726	2.86715614916908e-09	-0.588164	0.011	0.03	0.000108186	PC
SAMD15	2.86758649173319e-09	-0.681284	0.006	0.023	0.000108203	PC
ENSG00000261170	2.87764098365923e-09	-1.10632	0.002	0.016	0.000108582	PC
MORN5	2.89818399232834e-09	-1.19689	0.004	0.018	0.000109357	PC
ENSG00000250909	2.89868085567668e-09	-0.296018	0.008	0.026	0.000109376	PC
MAD2L2	2.9057623860842e-09	-0.595942	0.033	0.059	0.000109643	PC
ENSG00000286248	2.9059184413281e-09	-1.48957	0.003	0.018	0.000109649	PC
ADGRL3-AS1	2.90954242630434e-09	-0.823483	0.006	0.023	0.000109786	PC
ENSG00000261526	2.92279605280462e-09	-0.667445	0.01	0.029	0.000110286	PC
ENSG00000288187	2.9329588144e-09	-0.764875	0.001	0.014	0.000110669	PC
MINAR2	2.94055188778047e-09	-1.76358	0.001	0.014	0.000110956	PC
CD200R1L	2.94445113981585e-09	-5.04281	0	0.012	0.000111103	PC
CLDND2	2.97070932062509e-09	-0.470618	0.006	0.023	0.000112094	PC
ALMS1	2.9941965406524e-09	0.252505	0.342	0.46	0.00011298	PC
THRIL	3.00047246359977e-09	-1.77365	0.002	0.015	0.000113217	PC
ENSG00000225420	3.0033642139755e-09	-0.720493	0.006	0.022	0.000113326	PC
LKAAEAR1	3.00451375110473e-09	-1.32724	0.004	0.018	0.000113369	PC
ENSG00000269729	3.02000924236488e-09	-3.92907	0.001	0.014	0.000113954	PC
ACOT2	1.96503036125562e-05	0.617151	0.065	0.048	0.741465	Lamp5
ENSG00000286563	1.96463448047923e-05	0.888463	0.019	0.011	0.741316	Lamp5 Lhx6
ENSG00000223522	3.06391726195796e-09	-0.6854	0.006	0.022	0.000115611	PC
LIME1	3.08053322539923e-09	-0.635789	0.011	0.03	0.000116238	PC
CADM1-AS1	3.08417022952327e-09	-5.07229	0	0.012	0.000116375	PC
HCG20	3.0844972710354e-09	-2.53782	0.001	0.014	0.000116387	PC
ENSG00000273748	3.08663103377577e-09	0.317342	0.21	0.289	0.000116468	PC
ENSG00000228484	3.10016110493291e-09	-1.80294	0.006	0.022	0.000116978	PC
ENSG00000287527	1.95501690390037e-05	1.19047	0.005	0.018	0.737687	SMC
ANXA2R-OT1	1.95445239567889e-05	0.691753	0.06	0.086	0.737474	VLMC
LINC01591	3.11086637956834e-09	-1.92133	0.001	0.014	0.000117382	PC
ENSG00000286786	3.13372758514385e-09	-0.556619	0.017	0.038	0.000118245	PC
SUN3	3.1364119024437e-09	-0.809322	0.003	0.018	0.000118346	PC
RGPD5	3.15292955300712e-09	0.217414	0.02	0.043	0.000118969	PC
ENSG00000284738	3.15729094558485e-09	-2.10443	0.004	0.019	0.000119134	PC
CNTNAP3C	3.17863863073933e-09	-0.144105	0.013	0.032	0.00011994	PC
NF1	3.18935835374964e-09	0.264285	0.754	0.802	0.000120344	PC
PCBP1-AS1	3.28138699944475e-09	0.169139	0.382	0.508	0.000123817	PC
ENSG00000288881	3.28829046942082e-09	-1.11877	0.008	0.025	0.000124077	PC
RCC1L	3.29050301765804e-09	0.259628	0.086	0.128	0.000124161	PC
CASC8	3.31639417153104e-09	-2.19047	0.004	0.018	0.000125138	PC
ACOT13	3.32365912134321e-09	0.41743	0.098	0.143	0.000125412	PC
AOC3	3.33060708971131e-09	0.281192	0.015	0.006	0.000125674	PC
BORA	3.33369940059844e-09	-0.354063	0.022	0.045	0.00012579	PC
CRBN	3.33660301465501e-09	0.264915	0.295	0.402	0.0001259	PC
CFAP97D2	3.34663152089002e-09	-3.58654	0.001	0.014	0.000126278	PC
LINC01908	3.35575013141722e-09	-2.60418	0	0.012	0.000126623	PC
LMO1	3.36688186513499e-09	-1.79536	0.002	0.016	0.000127043	PC
LNC-LBCS	3.37144704730377e-09	-0.158595	0.056	0.089	0.000127215	PC
EGOT	3.37448022353418e-09	-0.305462	0.007	0.024	0.000127329	PC
ENSG00000284705	3.38381630901342e-09	-4.49716	0	0.012	0.000127682	PC
PPP2R3B	3.39566549560859e-09	-0.305866	0.024	0.047	0.000128129	PC
ENSG00000272918	3.39888694893889e-09	0.195003	0.02	0.042	0.00012825	PC
GAK	3.39957860693629e-09	0.125162	0.191	0.26	0.000128276	PC
ITPRID1	1.9534314678412e-05	0.614488	0.076	0.031	0.737088	Sst Chodl
TAF2	3.40602711356722e-09	0.254828	0.295	0.403	0.00012852	PC
ENSG00000249631	3.4077790153513e-09	-1.23368	0.022	0.045	0.000128586	PC
AQR	3.43876557928536e-09	0.226264	0.3	0.406	0.000129755	PC
ENSG00000223393	3.45057018730414e-09	-0.582863	0.013	0.033	0.0001302	PC
TSPAN18	3.45605880287843e-09	-0.634175	0.039	0.067	0.000130407	PC
ENSG00000253447	3.46317142558188e-09	-4.81032	0	0.012	0.000130676	PC
MAGEE2	1.95281097177486e-05	0.903633	0.012	0.006	0.736854	L5/6 NP
CHIT1	3.49035137056023e-09	-1.565	0.001	0.014	0.000131701	PC
PCDHB5	3.51412235850804e-09	-0.220304	0.011	0.03	0.000132598	PC
ENSG00000279442	1.95166448498197e-05	0.820026	0.011	0.005	0.736422	L5 IT
HS3ST3A1	3.54008999532878e-09	-0.618776	0.014	0.035	0.000133578	PC
SCAF1	3.54643391875281e-09	0.27741	0.067	0.104	0.000133818	PC
PPM1N	3.55587106352079e-09	-0.740678	0.004	0.019	0.000134174	PC
ENSG00000236234	3.56824101786123e-09	-1.0204	0.005	0.021	0.00013464	PC
ENSG00000272420	3.57833980264838e-09	-1.96577	0.001	0.014	0.000135021	PC
TMA16	3.60223434316891e-09	0.154591	0.094	0.137	0.000135923	PC
ENSG00000258525	3.6025768822803e-09	-0.116072	0.014	0.034	0.000135936	PC
GMIP	3.61603582540394e-09	-1.41297	0.011	0.03	0.000136444	PC
ENSG00000227627	3.61605088928875e-09	0.207436	0.035	0.063	0.000136444	PC
STX2	3.63250319639798e-09	0.421779	0.187	0.259	0.000137065	PC
ENSG00000253988	3.63559125421413e-09	-2.47084	0.01	0.029	0.000137182	PC
STAT2	1.94896279199937e-05	0.668302	0.123	0.168	0.735402	Oligo
ENSG00000263924	3.66394681017482e-09	-0.95568	0.007	0.024	0.000138252	PC
ENSG00000246465	3.69772919747443e-09	-2.85093	0.001	0.014	0.000139526	PC
KC6	3.69841935085516e-09	-1.43588	0.003	0.017	0.000139552	PC
ZNF34	3.70560552042124e-09	0.171938	0.038	0.067	0.000139824	PC
ENSG00000257002	3.76224569843225e-09	-1.17896	0.005	0.021	0.000141961	PC
ENSG00000285782	3.76477905984568e-09	-3.34776	0.001	0.013	0.000142056	PC
ENSG00000261684	3.77946095219482e-09	0.247033	0.102	0.147	0.00014261	PC
ENSG00000289956	1.94866753216184e-05	1.57733	0.158	0.146	0.735291	Oligo
RANBP3-DT	3.84160752707628e-09	-0.694726	0.006	0.022	0.000144955	PC
POFUT1	3.84595917131658e-09	0.271105	0.068	0.105	0.00014512	PC
ENSG00000267559	3.85481320559098e-09	-0.782208	0.009	0.027	0.000145454	PC
ERI3	1.94831630151226e-05	1.32906	0.34	0.404	0.735158	Astrocyte
ENSG00000225752	3.87685725712656e-09	-1.14175	0.001	0.014	0.000146285	PC
ROPN1B	3.89335819992776e-09	-4.40442	0	0.012	0.000146908	PC
NDUFA7	3.91839511783578e-09	0.32668	0.108	0.154	0.000147853	PC
ENSG00000288658	3.92522437848876e-09	-0.139187	0.018	0.039	0.00014811	PC
ENSG00000260989	3.97271252565774e-09	-0.572683	0.005	0.02	0.000149902	PC
ENSG00000272033	3.97965747274027e-09	-0.752559	0.009	0.026	0.000150164	PC
MTF1	4.00692433797645e-09	0.303257	0.1	0.146	0.000151193	PC
ENSG00000285718	4.01995709281446e-09	-1.42553	0.003	0.017	0.000151685	PC
WNT16	4.07628465387238e-09	-0.785442	0.003	0.018	0.00015381	PC
PPP1CB	4.10020691339186e-09	0.395215	0.471	0.515	0.000154713	PC
C16orf92	1.94750871434163e-05	0.981757	0.017	0.009	0.734853	Pvalb
LENG8-AS1	4.13986888064566e-09	0.154451	0.057	0.091	0.00015621	PC
ENSG00000249109	4.15740322918536e-09	-1.4938	0.002	0.015	0.000156871	PC
PKD1L3	4.16280913646736e-09	-0.756135	0.007	0.023	0.000157075	PC
NOS2	4.17527843643522e-09	-0.971524	0.005	0.02	0.000157546	PC
GRPEL1	4.20872806335495e-09	0.375421	0.059	0.093	0.000158808	PC
RIMOC1	4.21549432191428e-09	0.157796	0.1	0.145	0.000159063	PC
ENSG00000285549	4.2203803221605e-09	-3.4894	0	0.012	0.000159248	PC
ENSG00000281849	4.22349830893198e-09	-2.62976	0.002	0.015	0.000159365	PC
ENSG00000271778	4.24890436360505e-09	-1.43739	0.003	0.017	0.000160324	PC
ENSG00000269950	4.2493458350486e-09	-1.05018	0.007	0.024	0.000160341	PC
NBPF9	4.28672692774182e-09	0.280442	0.07	0.108	0.000161751	PC
ENSG00000287814	4.28691223753877e-09	-0.889927	0.006	0.022	0.000161758	PC
METTL22	4.32490216213227e-09	0.234868	0.065	0.102	0.000163192	PC
C19orf47	4.34657647833446e-09	0.202545	0.02	0.043	0.000164009	PC
NPIPB2	4.34992603553343e-09	0.128158	0.034	0.061	0.000164136	PC
SDE2	1.94649718505683e-05	1.14401	0.039	0.06	0.734472	Endo
CARS1-AS1	4.36359523201934e-09	-0.817788	0.005	0.02	0.000164652	PC
CCER2	4.38231170272208e-09	-4.46815	0	0.012	0.000165358	PC
SH2D1B	4.39041111973156e-09	-3.13312	0.002	0.015	0.000165663	PC
LARS2-AS1	4.39464329897176e-09	0.15714	0.006	0.023	0.000165823	PC
ZNF32	4.42096172485727e-09	0.41729	0.077	0.116	0.000166816	PC
SH2D4B	4.44155375049945e-09	-0.102446	0.012	0.031	0.000167593	PC
PCDHB3	4.45834077782964e-09	-0.231223	0.009	0.026	0.000168227	PC
AGPAT1	4.4790961709261e-09	0.390085	0.095	0.139	0.00016901	PC
BATF3	4.49777901056525e-09	-0.589694	0.012	0.031	0.000169715	PC
NSUN4	4.50085817768114e-09	0.348579	0.085	0.126	0.000169831	PC
ZW10	4.50781044187507e-09	0.19496	0.067	0.103	0.000170093	PC
SWSAP1	1.94418104063064e-05	0.586777	0.006	0.016	0.733598	Endo
LTN1	4.56033279464953e-09	0.279221	0.284	0.384	0.000172075	PC
ENSG00000285877	4.5676657874921e-09	-0.581391	0.01	0.028	0.000172352	PC
NIFK	4.58033000496631e-09	0.18564	0.068	0.105	0.00017283	PC
ANXA5	1.9429680128065e-05	1.7125	0.147	0.126	0.73314	SMC
ENSG00000230746	4.59191903113271e-09	-1.59309	0.005	0.021	0.000173267	PC
LRRC41	4.60239735901392e-09	0.460393	0.136	0.193	0.000173662	PC
FAM237A	4.62943339625756e-09	-3.26909	0.001	0.013	0.000174682	PC
ENSG00000287723	4.64246784359303e-09	-1.79671	0	0.012	0.000175174	PC
ENSG00000290112	4.6556405258393e-09	-2.46942	0.001	0.013	0.000175671	PC
PTPN23-DT	4.66143347869271e-09	-0.356789	0.011	0.029	0.00017589	PC
ENSG00000220256	4.66973029843251e-09	-2.4492	0.001	0.013	0.000176203	PC
DIPK2A	4.79213601336788e-09	0.111682	0.238	0.309	0.000180822	PC
MAP3K14-AS1	4.79419818673601e-09	-3.18441	0.001	0.014	0.000180899	PC
SLITRK6	4.83508418300996e-09	-2.52666	0.001	0.013	0.000182442	PC
RAD1	4.83788718370557e-09	0.387202	0.077	0.116	0.000182548	PC
SLC22A4	4.87037450976152e-09	0.252589	0.073	0.111	0.000183774	PC
ENSG00000286666	4.89748170654996e-09	-2.2956	0.001	0.013	0.000184797	PC
ENSG00000235051	4.91545488336881e-09	-1.73511	0.003	0.016	0.000185475	PC
RND2	4.93545084844379e-09	-0.776581	0.013	0.032	0.000186229	PC
FAHD2B	1.94201298197018e-05	0.52178	0.106	0.085	0.73278	Sst
ENSG00000232732	4.97513439554147e-09	-0.159583	0.017	0.038	0.000187727	PC
AAR2	5.03971261531337e-09	0.206279	0.063	0.098	0.000190163	PC
PRDX5	5.04646540591427e-09	0.124426	0.181	0.243	0.000190418	PC
ENSG00000228351	5.0529955999598e-09	-1.33216	0.003	0.018	0.000190665	PC
GPD1	5.06959698700722e-09	-2.25189	0.001	0.014	0.000191291	PC
ENSG00000249690	1.9406109064536e-05	2.44613	0.014	0.002	0.732251	Sst Chodl
ENSG00000228204	5.11767151104547e-09	-2.48553	0.001	0.013	0.000193105	PC
ENSG00000274184	5.16052661626865e-09	-0.603999	0.009	0.027	0.000194722	PC
GUCA1A	5.18715901375254e-09	-2.47722	0.001	0.014	0.000195727	PC
STAR	5.19382415613108e-09	-1.685	0.002	0.016	0.000195979	PC
ENSG00000242154	5.23719749671824e-09	-0.494021	0.007	0.023	0.000197615	PC
ENSG00000250371	5.24159832350785e-09	-1.55407	0.003	0.016	0.000197781	PC
IGHMBP2	5.25849346628035e-09	0.303755	0.066	0.102	0.000198419	PC
POU6F2	5.26732597848163e-09	-0.591408	0.296	0.33	0.000198752	PC
ENSG00000230647	5.31198042585159e-09	-1.24025	0.005	0.02	0.000200437	PC
ENSG00000290100	5.32778645444269e-09	-1.12197	0.009	0.026	0.000201033	PC
ENSG00000258844	5.35823841070746e-09	-1.9275	0.006	0.021	0.000202182	PC
ENSG00000223492	5.38141052780549e-09	-2.51375	0.001	0.014	0.000203057	PC
DHDH	1.9377022257624e-05	0.501809	0.03	0.018	0.731153	L2/3 IT
ENSG00000287562	5.39907283109639e-09	-0.233888	0.017	0.038	0.000203723	PC
LINC01107	5.40890371616309e-09	-3.08819	0.001	0.013	0.000204094	PC
NOP16	5.41391946412957e-09	-0.558321	0.013	0.033	0.000204283	PC
INO80B	5.43212764204135e-09	0.150082	0.029	0.054	0.00020497	PC
ENSG00000260011	5.48190560437397e-09	-2.14638	0.001	0.013	0.000206849	PC
ENSG00000228170	5.48974293142945e-09	-1.43597	0.003	0.016	0.000207144	PC
LINC01285	5.49894435107927e-09	-0.793395	0.015	0.036	0.000207492	PC
ENSG00000286987	5.50589657457615e-09	-4.57203	0	0.011	0.000207754	PC
C2orf73	5.53717745795078e-09	-0.171389	0.015	0.035	0.000208934	PC
SPAG5	1.93767896885765e-05	0.739649	0.005	0.014	0.731144	Astrocyte
ENSG00000261723	5.53801592278673e-09	-2.68132	0.002	0.015	0.000208966	PC
H2BC6	5.5510650043694e-09	0.204362	0.018	0.039	0.000209458	PC
MAP3K7	5.60719019788756e-09	0.109522	0.377	0.503	0.000211576	PC
ENSG00000226771	5.64522377818763e-09	-4.27549	0	0.012	0.000213011	PC
SUCLA2-AS1	5.67721404749776e-09	-3.4949	0.001	0.013	0.000214218	PC
ICE2	5.68334189745736e-09	0.209505	0.248	0.336	0.00021445	PC
ENSG00000281732	5.713391687407e-09	-2.95675	0	0.012	0.000215583	PC
ENSG00000288976	1.93718986664804e-05	1.24604	0.01	0.004	0.73096	Pax6
ENSG00000253130	1.93627966752567e-05	3.39642	0.011	0.001	0.730616	Sst Chodl
WWC3-AS1	5.84541835596486e-09	-0.436146	0.013	0.032	0.000220565	PC
DYNC2I2	5.87029871519491e-09	-0.508105	0.014	0.033	0.000221504	PC
GPR183	5.9376080088681e-09	-2.69788	0.017	0.037	0.000224044	PC
RGN	5.95822046194596e-09	-0.222848	0.054	0.086	0.000224822	PC
SPI1	5.96764247376901e-09	-1.88132	0.014	0.033	0.000225177	PC
RSL24D1	6.00506059341814e-09	0.317214	0.172	0.234	0.000226589	PC
PLCD4	6.05080243107226e-09	-0.758051	0.01	0.028	0.000228315	PC
IGBP1	6.05629312089561e-09	0.356756	0.125	0.177	0.000228522	PC
VANGL2	6.06107665924868e-09	-0.769389	0.019	0.04	0.000228703	PC
ENSG00000265751	6.10824045076464e-09	-2.20418	0.003	0.016	0.000230482	PC
ENSG00000225106	6.22743661032569e-09	-1.89455	0.001	0.013	0.00023498	PC
ENSG00000258449	6.23838875958316e-09	-3.87601	0.001	0.013	0.000235393	PC
HMCN2	6.25372929258447e-09	-0.28284	0.005	0.02	0.000235972	PC
AHSG	1.93205783463104e-05	1.11589	0.01	0.004	0.729023	L6 CT
SNHG11	6.33450469547322e-09	-0.430241	0.013	0.032	0.00023902	PC
ENSG00000266397	6.34072580030541e-09	-1.04554	0.007	0.024	0.000239255	PC
JTB	6.34234098232023e-09	0.262171	0.126	0.176	0.000239316	PC
PARP15	6.3452372837788e-09	-0.515363	0.019	0.008	0.000239425	PC
C4BPA	1.93203601306626e-05	1.62116	0.054	0.019	0.729015	Sst Chodl
ENSG00000272379	6.36123306829485e-09	-0.98119	0.005	0.021	0.000240028	PC
MAP3K4-AS1	6.38155768827773e-09	-0.450417	0.005	0.021	0.000240795	PC
DOK3	6.38775535317501e-09	-0.789218	0.005	0.021	0.000241029	PC
ENSG00000254687	6.41590970406847e-09	-3.12012	0	0.012	0.000242092	PC
TMEM26-AS1	6.44105600700009e-09	-3.8292	0.001	0.013	0.00024304	PC
ZNF132	6.45630623692774e-09	-0.107852	0.011	0.03	0.000243616	PC
ZNF236	6.46262149417704e-09	0.25807	0.262	0.351	0.000243854	PC
ADNP-AS1	6.47347191500376e-09	-0.352782	0.012	0.031	0.000244264	PC
ENSG00000286948	1.92931647729586e-05	1.28353	0.014	0.007	0.727989	L6 CT
TOM1	6.62175248792902e-09	0.14086	0.074	0.112	0.000249859	PC
ENSG00000288831	6.64038689988564e-09	-1.77719	0.002	0.015	0.000250562	PC
ENSG00000272312	1.92785741067695e-05	1.11769	0.011	0.005	0.727438	L2/3 IT
CH25H	6.69840366772135e-09	-0.161886	0.021	0.01	0.000252751	PC
C19orf71	6.71349001629894e-09	-1.34908	0.004	0.018	0.00025332	PC
B4GALT3	6.71698675796843e-09	0.25415	0.03	0.056	0.000253452	PC
ENSG00000267934	6.74432147747387e-09	-1.71581	0.001	0.013	0.000254483	PC
NUP155	6.76203082398109e-09	0.469767	0.132	0.185	0.000255152	PC
ENSG00000266839	1.92628324438473e-05	0.825388	0.013	0.005	0.726844	Pax6
ENSG00000249309	6.79364388084585e-09	-3.62654	0.001	0.013	0.000256345	PC
KIF16B	1.92397062711326e-05	1.07345	0.313	0.48	0.725972	Micro
LIN54	6.96731981033162e-09	0.321668	0.171	0.235	0.000262898	PC
ENSG00000257740	6.96749277111303e-09	-2.67456	0.001	0.014	0.000262904	PC
IGFBPL1	1.92236867978266e-05	0.526886	0.02	0.036	0.725367	OPC
PIGN	7.06124638288317e-09	0.26285	0.272	0.365	0.000266442	PC
ENSG00000287012	7.08229750312943e-09	-3.79783	0.001	0.012	0.000267236	PC
TSPOAP1-AS1	1.92225424844927e-05	1.02063	0.043	0.066	0.725324	Astrocyte
CPOX	1.91777144402507e-05	0.5909	0.209	0.124	0.723633	Sst Chodl
PSG3	7.18303004399252e-09	-3.60725	0	0.012	0.000271037	PC
LINC02069	7.19340780106087e-09	-1.89672	0.002	0.014	0.000271429	PC
SLC6A9	7.22672195057297e-09	-0.619762	0.01	0.028	0.000272686	PC
ENSG00000226877	1.91732958380222e-05	0.637819	0.009	0.021	0.723466	Astrocyte
ZNF319	1.9160089379157e-05	1.63304	0.004	0.013	0.722968	Immune
ENSG00000287430	7.25285266967201e-09	-2.52926	0.001	0.012	0.000273672	PC
ENSG00000240591	1.91063900609069e-05	0.531766	0.013	0.006	0.720941	Lamp5 Lhx6
LINC00957	7.36994007279167e-09	-0.175273	0.011	0.029	0.00027809	PC
BTG3-AS1	7.38025738432706e-09	-0.565378	0.007	0.024	0.000278479	PC
TUBB8	7.40019148927965e-09	-2.96171	0.002	0.014	0.000279231	PC
ELMO2	7.48215327344979e-09	0.413039	0.124	0.175	0.000282324	PC
SRGAP2-AS1	7.54597928722628e-09	-1.2327	0.01	0.028	0.000284732	PC
LRRC75B	1.90853611107731e-05	0.963326	0.009	0.023	0.720148	SMC
CRIP3	7.64182142118149e-09	-1.78053	0.002	0.016	0.000288349	PC
PIK3AP1	7.68430046862407e-09	-0.274807	0.069	0.046	0.000289952	PC
DNAAF8	7.68674567075669e-09	-2.40606	0.002	0.016	0.000290044	PC
LINC01804	7.70388610657392e-09	-3.56377	0	0.012	0.000290691	PC
ENSG00000249547	7.71396837748892e-09	-1.76232	0.002	0.015	0.000291071	PC
ENSG00000266369	7.72656616877946e-09	-2.30917	0	0.012	0.000291547	PC
WDR7-OT1	7.73610573975616e-09	-0.406701	0.009	0.026	0.000291906	PC
PCDHB6	7.74285423157121e-09	-0.564126	0.007	0.024	0.000292161	PC
TMEM107	7.75412569519435e-09	0.189678	0.046	0.077	0.000292586	PC
FLJ40288	7.77126356840218e-09	-3.59107	0.001	0.013	0.000293233	PC
CBLIF	7.78856135091572e-09	-2.21147	0.001	0.012	0.000293886	PC
ZNF624	7.81680020080684e-09	0.369291	0.063	0.098	0.000294951	PC
ADAMTS8	7.81979859159202e-09	0.375457	0.068	0.105	0.000295064	PC
ATP12A	1.90789807834515e-05	1.88776	0.022	0.004	0.719907	Sst Chodl
ENSG00000232721	7.83487779882269e-09	-1.78183	0.002	0.014	0.000295633	PC
LYSMD1	7.8501367800075e-09	-0.723532	0.012	0.031	0.000296209	PC
MTA1-DT	7.87474725390988e-09	-1.64885	0.005	0.019	0.000297138	PC
ENSG00000269945	7.88111727544689e-09	-3.48996	0	0.012	0.000297378	PC
ENSG00000253956	7.97861985184813e-09	-4.26943	0	0.011	0.000301057	PC
NKAPD1	7.98218883729448e-09	0.127147	0.065	0.1	0.000301192	PC
WDR18	7.9849850569664e-09	0.128749	0.024	0.048	0.000301297	PC
ENSG00000266599	7.98796935744138e-09	-0.277648	0.006	0.022	0.00030141	PC
ENSG00000254571	8.01699249179016e-09	-0.448804	0.008	0.024	0.000302505	PC
MTO1	8.06585172316589e-09	0.260963	0.096	0.138	0.000304349	PC
SVOPL	8.07725442350582e-09	-1.35865	0.003	0.016	0.000304779	PC
TMEM208	8.09460930807952e-09	0.112549	0.059	0.092	0.000305434	PC
MYBPHL	8.16168085680963e-09	-0.678663	0.007	0.023	0.000307965	PC
DAPL1	8.20940339224245e-09	-0.993321	0.006	0.021	0.000309765	PC
ZFAND2A-DT	8.2359414980389e-09	-0.358277	0.009	0.026	0.000310767	PC
ENSG00000255968	8.24560287650233e-09	-0.332861	0.051	0.081	0.000311131	PC
ADAM8	8.26241584082637e-09	-1.60556	0.002	0.015	0.000311766	PC
FAF2	8.31204643080685e-09	0.291887	0.231	0.313	0.000313638	PC
NKX2-1	8.35730910959717e-09	-5.11393	0	0.011	0.000315346	PC
ENSG00000278840	8.35730910959717e-09	-4.38651	0	0.011	0.000315346	PC
ZNF232	8.36562283751687e-09	-0.585116	0.017	0.037	0.00031566	PC
ATG13	8.38694560272926e-09	0.310985	0.178	0.244	0.000316465	PC
NSDHL	8.42669028272735e-09	0.106852	0.032	0.057	0.000317964	PC
KRAS	8.50486581004587e-09	0.173891	0.295	0.395	0.000320914	PC
FEM1B	8.51185467033381e-09	0.31016	0.254	0.341	0.000321178	PC
OR10A2	8.54690608023094e-09	-1.67281	0.001	0.012	0.0003225	PC
ENSG00000272750	1.90743669120277e-05	1.15797	0.005	0.014	0.719733	Micro
ITIH4	8.63315817337727e-09	0.483252	0.048	0.079	0.000325755	PC
ENSG00000289538	1.90258723046519e-05	0.541104	0.062	0.041	0.717903	Pax6
CDK13	8.68118661687035e-09	0.326259	0.592	0.667	0.000327567	PC
ENSG00000286618	1.89921534402086e-05	0.820781	0.035	0.023	0.716631	Pvalb
LINC02259	8.79751365864471e-09	-1.50539	0.004	0.018	0.000331957	PC
AMH	1.89601565392219e-05	0.55503	0.023	0.014	0.715424	Pvalb
ENSG00000275854	8.84244599418563e-09	-1.50984	0.005	0.02	0.000333652	PC
ENSG00000272973	8.8573366258211e-09	-2.39141	0.002	0.015	0.000334214	PC
C4orf54	8.86087001893411e-09	-3.28877	0	0.012	0.000334347	PC
ENSG00000263823	8.87715294768488e-09	-0.825779	0.002	0.014	0.000334962	PC
ERICH6	8.94983944869483e-09	-0.645923	0.007	0.023	0.000337704	PC
SYT3	1.89494403454843e-05	0.83067	0.099	0.08	0.715019	Sncg
EML6-AS1	9.08214165348089e-09	-2.85377	0	0.012	0.000342696	PC
ENSG00000288855	9.11041204761996e-09	-0.593354	0.007	0.023	0.000343763	PC
ENSG00000286362	1.89375018532273e-05	0.992252	0.005	0.015	0.714569	Micro
ENSG00000238207	1.89349432450677e-05	1.56334	0.032	0.009	0.714472	Sst Chodl
EMC4	9.15746748821351e-09	0.387354	0.102	0.148	0.000345539	PC
ENSG00000262052	9.169480840124e-09	-4.96156	0	0.011	0.000345992	PC
ENSG00000257438	9.35146796017709e-09	-0.686848	0.001	0.013	0.000352859	PC
ENSG00000289425	9.36043670779137e-09	-1.38706	0.006	0.021	0.000353197	PC
ENSG00000258394	1.88824002591286e-05	0.991621	0.123	0.061	0.71249	Sst Chodl
ZBED5	9.3813921021996e-09	0.163504	0.251	0.337	0.000353988	PC
MAMSTR	1.88361428825458e-05	0.709047	0.009	0.021	0.710744	Astrocyte
ENSG00000288983	9.42320464107486e-09	-0.829713	0.009	0.026	0.000355566	PC
NAA11	9.4285256606245e-09	-1.9565	0.003	0.017	0.000355767	PC
ENSG00000230815	1.88282875080842e-05	0.68595	0.012	0.005	0.710448	L6 CT
SCAT2	9.55518442430843e-09	-0.537836	0.008	0.025	0.000360546	PC
PTPN22	9.58818011464195e-09	-1.9452	0.014	0.033	0.000361791	PC
FBXO30	9.61625002996716e-09	0.231975	0.122	0.171	0.00036285	PC
FBXO34	9.63041322090024e-09	0.139199	0.375	0.498	0.000363384	PC
VIRMA	9.69769265707356e-09	0.358092	0.211	0.288	0.000365923	PC
ENSG00000275465	9.8134850864415e-09	-0.886462	0.008	0.025	0.000370292	PC
PFN2-AS1	9.83001708429517e-09	-4.22772	0	0.011	0.000370916	PC
ARHGEF38	9.85735456332811e-09	-0.741621	0.009	0.026	0.000371948	PC
ENSG00000242553	9.8843489710615e-09	-0.457056	0.008	0.025	0.000372966	PC
ENSG00000230532	9.91325835952004e-09	-0.703695	0.007	0.023	0.000374057	PC
APOA1-AS	9.9137919666778e-09	-0.242673	0.019	0.04	0.000374077	PC
ENSG00000286596	9.92666868683998e-09	-1.2765	0.001	0.013	0.000374563	PC
ENSG00000289929	1.00261216294531e-08	-0.767704	0.004	0.019	0.000378316	PC
TMEM14B-DT	1.00713998384921e-08	-0.605599	0.005	0.019	0.000380024	PC
AHNAK2	1.88179282373827e-05	0.539404	0.213	0.126	0.710057	Sst Chodl
LEPROTL1	1.01083387679684e-08	0.183747	0.166	0.228	0.000381418	PC
DRAM1	1.87920398684028e-05	0.671066	0.027	0.049	0.70908	SMC
TMEM101	1.01643086358649e-08	0.143891	0.031	0.057	0.00038353	PC
MEIG1	1.01847530607803e-08	-1.48523	0.002	0.015	0.000384301	PC
MIR155HG	1.87720216870599e-05	1.62846	0.023	0.04	0.708325	Immune
CFAP126	1.02206499197606e-08	-1.08347	0.004	0.018	0.000385656	PC
SNHG17	1.02505574699256e-08	0.237431	0.032	0.058	0.000386784	PC
ENSG00000259277	1.02886869357999e-08	-1.62874	0.001	0.012	0.000388223	PC
ENSG00000259515	1.03298091628063e-08	0.2237	0.016	0.036	0.000389775	PC
ERRFI1-DT	1.03993168204096e-08	-0.833531	0.008	0.025	0.000392397	PC
ENSG00000213600	1.87502820720566e-05	0.893708	0.015	0.008	0.707504	PC
ZCCHC9	1.04364813917463e-08	0.31651	0.09	0.131	0.0003938	PC
OTULIN-DT	1.05751361765713e-08	-0.675411	0.004	0.018	0.000399032	PC
VCPKMT	1.06794913851264e-08	0.32831	0.088	0.129	0.000402969	PC
ENSG00000286615	1.07171412394845e-08	-1.39386	0.013	0.031	0.00040439	PC
RASA4B	1.07501307890246e-08	-0.768387	0.009	0.027	0.000405635	PC
LINC02359	1.07628619651598e-08	-2.12608	0.001	0.012	0.000406115	PC
SLC35D1	1.0794814101714e-08	0.381522	0.193	0.263	0.000407321	PC
ENSG00000241345	1.08323436402415e-08	-4.16677	0.002	0.015	0.000408737	PC
ENSG00000285705	1.09342645859745e-08	-1.23073	0.003	0.016	0.000412583	PC
ENSG00000247134	1.09458367845944e-08	-0.761528	0.017	0.038	0.000413019	PC
ENSG00000254705	1.10383740418555e-08	-4.24212	0	0.011	0.000416511	PC
GPR78	1.10646576330106e-08	-1.82002	0.002	0.014	0.000417503	PC
OGA	1.10838828946282e-08	0.394092	0.552	0.62	0.000418228	PC
GOLGA6L4	1.11007184681497e-08	-0.426357	0.013	0.032	0.000418863	PC
PPP3CB-AS1	1.8747258423627e-05	0.527171	0.053	0.037	0.70739	PC
CAPN10	1.11793188486197e-08	0.213259	0.031	0.056	0.000421829	PC
LINC00484	1.12583504810517e-08	-0.137931	0.019	0.04	0.000424811	PC
MUS81	1.12778602065354e-08	0.104547	0.063	0.096	0.000425547	PC
TBXAS1	1.13902267458629e-08	-1.8943	0.054	0.081	0.000429787	PC
SPIN2A	1.13933749805487e-08	-1.27907	0.005	0.02	0.000429906	PC
POLR2D	1.13974850680483e-08	0.381503	0.075	0.113	0.000430061	PC
C1orf50	1.14955826950823e-08	0.485807	0.053	0.085	0.000433763	PC
KIF20B	1.15951654175612e-08	-0.133865	0.059	0.092	0.00043752	PC
ENSG00000272079	1.17578856446734e-08	-2.88177	0.001	0.012	0.00044366	PC
ENSG00000231616	1.18275177006399e-08	-0.69735	0.006	0.021	0.000446288	PC
LSM6	1.19113999772488e-08	0.394906	0.114	0.161	0.000449453	PC
ENSG00000277501	1.87362506994749e-05	0.567338	0.017	0.009	0.706975	L5/6 NP
ENSG00000255101	1.19956633256915e-08	-2.29415	0	0.012	0.000452632	PC
LINC02543	1.21112035682956e-08	-4.22009	0	0.011	0.000456992	PC
NSUN7	1.21385318188119e-08	-1.13633	0.017	0.037	0.000458023	PC
SDAD1-AS1	1.2236673484868e-08	-2.20307	0.001	0.013	0.000461726	PC
SGCB	1.22411918750796e-08	0.468766	0.197	0.269	0.000461897	PC
UFD1-AS1	1.87059014988735e-05	1.33289	0.012	0.006	0.70583	Lamp5 Lhx6
ENSG00000235522	1.22836108697718e-08	-0.612474	0.009	0.026	0.000463497	PC
C8orf76	1.86921991376309e-05	0.519408	0.12	0.158	0.705313	PC
ENSG00000261101	1.23879559771857e-08	-1.00569	0.004	0.018	0.000467435	PC
ZNF8-DT	1.23905405851835e-08	0.334299	0.052	0.084	0.000467532	PC
ENSG00000266535	1.23953294432565e-08	-4.53475	0	0.011	0.000467713	PC
USP34-DT	1.86501619169605e-05	0.735239	0.033	0.053	0.703727	Oligo
OLIG1	1.24216057915926e-08	-1.38964	0.026	0.049	0.000468704	PC
NFYC	1.24604328946617e-08	0.291698	0.255	0.344	0.00047017	PC
ENSG00000269973	1.24972122490834e-08	-0.49103	0.01	0.027	0.000471557	PC
PDXP-DT	1.25583447955675e-08	-2.69601	0.001	0.013	0.000473864	PC
ENSG00000253300	1.26641984781695e-08	-0.596709	0.004	0.018	0.000477858	PC
DCTN4	1.27024481185067e-08	0.203738	0.28	0.378	0.000479301	PC
ENSG00000287887	1.2740467785082e-08	-3.44414	0.001	0.012	0.000480736	PC
TCF4-AS1	1.28125306384865e-08	-0.1829	0.051	0.081	0.000483455	PC
ENSG00000288637	1.2848002689079e-08	-2.36768	0.002	0.014	0.000484794	PC
RABL6	1.28560292757312e-08	0.442534	0.199	0.272	0.000485097	PC
DCSTAMP	1.30582264383196e-08	-4.06628	0	0.011	0.000492726	PC
ENSG00000260037	1.30612902032569e-08	-1.11107	0.007	0.022	0.000492842	PC
GLYR1	1.30770392567566e-08	0.201798	0.26	0.348	0.000493436	PC
ENSG00000263938	1.30792566125567e-08	-1.9799	0.002	0.015	0.00049352	PC
GGT5	1.86392252047452e-05	0.972891	0.044	0.03	0.703314	VLMC
C1QL2	1.86381754407836e-05	0.640163	0.004	0.016	0.703274	SMC
TERF2	1.32725060990632e-08	0.281143	0.169	0.232	0.000500811	PC
ENSG00000267649	1.32742541174254e-08	-1.5305	0.001	0.013	0.000500877	PC
ENSG00000259891	1.3432472532037e-08	-0.405902	0.017	0.037	0.000506847	PC
BCS1L	1.35921106846602e-08	-0.191088	0.019	0.04	0.000512871	PC
ENSG00000217455	1.36000988660542e-08	-5.28177	0	0.011	0.000513173	PC
CCDC97	1.86336604870772e-05	1.46099	0.029	0.047	0.703104	Micro
ENSG00000271737	1.86115440904148e-05	0.675807	0.005	0.015	0.702269	Astrocyte
P2RY13	1.36528434599912e-08	-2.94514	0.01	0.027	0.000515163	PC
ENSG00000234206	1.37271782500233e-08	-1.07386	0.002	0.015	0.000517968	PC
GCKR	1.37639298862769e-08	-3.07913	0.001	0.012	0.000519354	PC
TBL3	1.8609111872179e-05	0.91452	0.012	0.028	0.702178	SMC
PRSS53	1.38413989373249e-08	-0.33829	0.004	0.017	0.000522278	PC
PXN-AS1	1.38569735596703e-08	-0.209101	0.025	0.047	0.000522865	PC
RFESD	1.38593994668268e-08	-0.5617	0.01	0.027	0.000522957	PC
ST7-OT4	1.86069746701678e-05	2.0741	0.011	0.005	0.702097	VLMC
STEEP1	1.41857165995614e-08	0.387111	0.059	0.092	0.00053527	PC
LINC01238	1.42476746242712e-08	-1.73669	0.002	0.015	0.000537608	PC
ADGRF3	1.42565126815043e-08	-0.438155	0.02	0.041	0.000537941	PC
FAM86B1	1.43409059715263e-08	-2.95739	0.001	0.012	0.000541125	PC
ENSG00000287277	1.43456014463164e-08	-0.520059	0.049	0.078	0.000541303	PC
ENSG00000258945	1.43912124546276e-08	-1.38218	0.001	0.013	0.000543024	PC
SPAG5	1.43965465043931e-08	-0.904424	0.002	0.015	0.000543225	PC
ATP2B2-IT2	1.44123874406095e-08	-3.12668	0	0.011	0.000543823	PC
SLC12A5-AS1	1.44322784206445e-08	-2.94323	0	0.011	0.000544573	PC
ENSG00000230676	1.4434442090243e-08	-2.94059	0	0.011	0.000544655	PC
ENSG00000273080	1.45459511692722e-08	-0.399216	0.009	0.026	0.000548862	PC
RPL7A	1.4552940229257e-08	0.418317	0.415	0.422	0.000549126	PC
CPHXL2	1.85918163399408e-05	0.687203	0.034	0.022	0.701525	L6 CT
ENSG00000223911	1.46366846619955e-08	-1.44326	0.003	0.016	0.000552286	PC
DNAH12	1.47199973258408e-08	-0.598008	0.018	0.039	0.00055543	PC
ACAN	1.47725731206323e-08	-1.5801	0.004	0.018	0.000557414	PC
SDHAF2	1.48039353688261e-08	0.403909	0.131	0.184	0.000558597	PC
ZGPAT	1.48438629367699e-08	0.324294	0.078	0.117	0.000560103	PC
CCNB2	1.85856207871547e-05	1.20141	0.014	0.007	0.701291	Pvalb
USP10	1.50116784481326e-08	0.271577	0.298	0.403	0.000566436	PC
ENSG00000285632	1.50289157568488e-08	-1.10158	0.003	0.016	0.000567086	PC
CPHXL2	1.50451801021378e-08	-0.327885	0.007	0.023	0.0005677	PC
MRPL38	1.51276733173012e-08	0.127755	0.062	0.095	0.000570812	PC
PPTC7	1.51651885413709e-08	0.14691	0.128	0.178	0.000572228	PC
ENSG00000248676	1.5272114801004e-08	-4.27468	0	0.011	0.000576263	PC
ANKRD29	1.85796908320541e-05	0.791942	0.184	0.167	0.701067	PC
METTL16	1.55332906543823e-08	0.280646	0.191	0.258	0.000586118	PC
ENSG00000289614	1.55493228165809e-08	-0.144461	0.009	0.026	0.000586723	PC
DVL1	1.55607408858848e-08	0.312867	0.035	0.062	0.000587153	PC
MKNK1-AS1	1.5565697882263e-08	-1.27372	0.004	0.018	0.00058734	PC
ENSG00000289558	1.56178479630709e-08	-0.925014	0.003	0.016	0.000589308	PC
WDR97	1.56210391099938e-08	0.102951	0.004	0.018	0.000589429	PC
UAP1	1.5661255882812e-08	0.227502	0.121	0.17	0.000590946	PC
STH	1.85725040678444e-05	0.925685	0.014	0.007	0.700796	L5 IT
OGFRP1	1.57076608071003e-08	-1.56484	0.003	0.016	0.000592697	PC
ENSG00000258760	1.57313713456503e-08	-1.61389	0.004	0.018	0.000593592	PC
ENSG00000273711	1.5786259283638e-08	0.133847	0.006	0.021	0.000595663	PC
MIPEP	1.85354854820375e-05	0.975117	0.241	0.343	0.699399	Oligo
PRCD	1.59961084616394e-08	-0.673722	0.008	0.024	0.000603581	PC
ZNF444	1.60980465136233e-08	0.241024	0.064	0.098	0.000607428	PC
ENSG00000256705	1.61431007381003e-08	-1.20137	0.007	0.023	0.000609128	PC
ENSG00000253660	1.61888361625213e-08	-3.26445	0	0.011	0.000610853	PC
OR2AG1	1.62179818617335e-08	-2.0341	0	0.011	0.000611953	PC
ENSG00000286429	1.62360437379436e-08	-1.35356	0.003	0.016	0.000612635	PC
DSG2	1.62783281295612e-08	-1.13848	0.005	0.02	0.00061423	PC
CHMP2B	1.63001085185046e-08	0.396309	0.161	0.222	0.000615052	PC
ENSG00000286637	1.63060165850324e-08	-2.33976	0.002	0.014	0.000615275	PC
LENG9	1.63233576976583e-08	0.265774	0.017	0.037	0.000615929	PC
ENSG00000260922	1.63724860842035e-08	-5.04171	0	0.011	0.000617783	PC
RASD2	1.64948546371082e-08	0.418587	0.043	0.071	0.0006224	PC
ENSG00000197644	1.65102839144585e-08	-3.90093	0	0.011	0.000622983	PC
MRAP	1.65439305477513e-08	-1.99086	0.002	0.015	0.000624252	PC
LRRC3	1.85227307649468e-05	0.519327	0.012	0.005	0.698918	Pax6
TRMT2B-AS1	1.68281577255312e-08	-0.785539	0.003	0.016	0.000634977	PC
TACR3	1.7009659027068e-08	-2.03331	0.003	0.016	0.000641825	PC
CDK5RAP2	1.71092044274387e-08	0.150925	0.267	0.352	0.000645582	PC
UFL1-AS1	1.7112979540471e-08	0.261764	0.101	0.145	0.000645724	PC
LINC01287	1.85213182458123e-05	1.0403	0.016	0.008	0.698865	L4 IT
ENSG00000287081	1.72213869922406e-08	-3.38009	0.001	0.012	0.000649815	PC
DPM1	1.72425901587121e-08	0.365261	0.202	0.276	0.000650615	PC
IL10RB-DT	1.85099277225217e-05	1.21972	0.017	0.009	0.698435	PC
ENSG00000287910	1.73691464606923e-08	-0.489627	0.008	0.025	0.00065539	PC
TESMIN	1.74506636118586e-08	-1.14488	0.002	0.014	0.000658466	PC
ENSG00000287424	1.74604519180846e-08	-3.78089	0.001	0.012	0.000658835	PC
LINC02060	1.8509314366907e-05	0.562572	0.084	0.066	0.698412	Sncg
NTMT1	1.76142040253e-08	0.471579	0.062	0.096	0.000664637	PC
UBE4A	1.77009341687551e-08	0.272752	0.256	0.344	0.000667909	PC
RRM2B	1.7737708296174e-08	0.430728	0.148	0.204	0.000669297	PC
LINC00667	1.77751389918222e-08	0.36704	0.154	0.212	0.000670709	PC
FAM81B	1.85044318218296e-05	0.547849	0.036	0.024	0.698228	Pvalb
SLC25A5	1.78902731571435e-08	0.300367	0.133	0.183	0.000675054	PC
PLPP5	1.78933832374748e-08	-0.164087	0.045	0.074	0.000675171	PC
YDJC	1.79552429523039e-08	-0.456267	0.012	0.031	0.000677505	PC
LINC03002	1.79633541192163e-08	-1.1793	0.024	0.046	0.000677811	PC
ENSG00000248484	1.85001990421454e-05	1.19433	0.011	0.003	0.698068	L5 ET
ENSG00000224879	1.80772466508104e-08	-3.62244	0	0.011	0.000682109	PC
ENSG00000257880	1.82725691171965e-08	-2.43312	0.001	0.012	0.000689479	PC
LINC02698	1.82762118397758e-08	-0.961634	0.009	0.026	0.000689616	PC
ENSG00000286782	1.82809881753059e-08	0.203076	0.013	0.032	0.000689797	PC
TDRD6	1.84973263641404e-05	0.665994	0.123	0.061	0.69796	Sst Chodl
ENSG00000241505	1.84331279657285e-08	-1.37052	0.003	0.016	0.000695537	PC
NARS2	1.85896324983456e-08	0.256644	0.184	0.248	0.000701443	PC
CIAO2A	1.84674110362217e-05	0.677013	0.082	0.115	0.696831	Oligo
SMARCA2	1.86168686558404e-08	0.344075	0.627	0.718	0.00070247	PC
ACRV1	1.86317904019177e-08	-2.57978	0	0.011	0.000703033	PC
LINC01830	1.86415541871951e-08	-1.12748	0.003	0.017	0.000703402	PC
ZSCAN25	1.86507813195764e-08	0.25318	0.054	0.085	0.00070375	PC
FAM83D	1.86787025093898e-08	-0.733903	0.005	0.02	0.000704803	PC
ENSG00000272769	1.87724817158348e-08	-1.39578	0.003	0.017	0.000708342	PC
ENSG00000282772	1.84617615941796e-05	0.572314	0.02	0.011	0.696618	L2/3 IT
KIAA1671-AS1	1.89774188602479e-08	-0.677865	0.006	0.022	0.000716075	PC
ENSG00000271806	1.90496836191535e-08	-3.09589	0	0.011	0.000718802	PC
WNT5A	1.91771448778031e-08	-0.643194	0.022	0.044	0.000723611	PC
OOSP1	1.9217848356356e-08	-2.02642	0.001	0.013	0.000725147	PC
ARFGEF1	1.93712431702905e-08	0.453677	0.551	0.621	0.000730935	PC
IRF8	1.93834957045818e-08	-3.3999	0.005	0.019	0.000731397	PC
PCSK4	1.95909414226812e-08	-1.25684	0.003	0.016	0.000739225	PC
PLEKHM2	1.96088836390004e-08	0.306287	0.165	0.227	0.000739902	PC
ITPK1-AS1	1.96169985413424e-08	-2.73968	0.002	0.014	0.000740208	PC
ENSG00000286616	1.97764466650756e-08	-0.168308	0.01	0.027	0.000746225	PC
ENSG00000289314	2.01152504824444e-08	-4.39728	0.001	0.012	0.000759009	PC
ATOH7	2.01154990382983e-08	-1.33793	0.001	0.012	0.000759018	PC
CRAMP1	2.0123873944014e-08	0.232334	0.154	0.21	0.000759334	PC
TP53TG1	1.84587616044893e-05	0.865932	0.029	0.047	0.696504	Astrocyte
ASAH1	2.02505052404383e-08	0.341431	0.259	0.349	0.000764112	PC
NUTM2E	1.84370655001354e-05	0.65511	0.034	0.053	0.695686	OPC
ENSG00000261324	2.03566760000751e-08	-0.408698	0.021	0.042	0.000768118	PC
ESYT3	2.03789952320649e-08	0.12129	0.054	0.085	0.000768961	PC
TTC17	2.04136487726919e-08	0.360369	0.572	0.654	0.000770268	PC
TEX12	2.04282353221558e-08	-0.128042	0.007	0.023	0.000770819	PC
LRP6	2.05352180208937e-08	0.220919	0.34	0.46	0.000774855	PC
ENSG00000285758	2.05420058452303e-08	-0.434577	0.007	0.023	0.000775112	PC
ENSG00000260173	2.05469001019362e-08	-1.74793	0.001	0.012	0.000775296	PC
PSMD8	2.07478951975735e-08	0.284561	0.153	0.209	0.00078288	PC
HSPA12A-AS1	2.09639566303745e-08	-2.52512	0.001	0.013	0.000791033	PC
DIO2	2.11531241736935e-08	-0.465777	0.068	0.102	0.000798171	PC
C6orf58	2.11802724846773e-08	-1.08038	0.004	0.018	0.000799195	PC
ENSG00000259420	2.13745086279852e-08	-0.671956	0.004	0.018	0.000806524	PC
ENSG00000260288	2.14709027507133e-08	-1.95664	0.001	0.012	0.000810162	PC
ENSG00000284708	2.15734122011672e-08	-0.414065	0.003	0.017	0.00081403	PC
LEMD1	2.15771528190308e-08	-2.16264	0.001	0.012	0.000814171	PC
TBL2	2.15803182643502e-08	0.286626	0.028	0.051	0.00081429	PC
NPFFR1	2.16166462187983e-08	-0.975129	0.007	0.022	0.000815661	PC
SEH1L	2.16795215918312e-08	0.43652	0.126	0.176	0.000818033	PC
ENSG00000222012	2.17247767681752e-08	-1.27489	0.003	0.017	0.000819741	PC
ENSG00000285807	2.18012161270903e-08	-1.41052	0.003	0.015	0.000822625	PC
ENSG00000261167	2.19624431340626e-08	-0.345692	0.006	0.021	0.000828709	PC
USP36	2.19660641733726e-08	-0.170449	0.179	0.241	0.000828845	PC
CATSPERZ	2.19771601963817e-08	-2.06891	0.002	0.014	0.000829264	PC
ZNF561	2.20795037654776e-08	0.317926	0.062	0.094	0.000833126	PC
ZNF407-AS1	2.21483003588675e-08	0.409035	0.082	0.12	0.000835722	PC
TRIM26	2.21506553467545e-08	0.1952	0.13	0.179	0.000835811	PC
GSTM3	2.22117730966146e-08	0.407006	0.099	0.142	0.000838117	PC
ENSG00000233581	1.84154286306474e-05	0.635124	0.062	0.045	0.694869	Pvalb
ENSG00000289945	2.24317554011069e-08	-2.0341	0	0.011	0.000846417	PC
LRP8	1.83928533149606e-05	1.28799	0.249	0.36	0.694018	Endo
ENSG00000287135	2.25088175866152e-08	-2.05452	0.002	0.015	0.000849325	PC
ENSG00000289941	2.26533623887836e-08	-4.41486	0	0.01	0.000854779	PC
ZDHHC19	2.26845412244911e-08	-1.35882	0.003	0.016	0.000855956	PC
OR56A1	1.83777270622235e-05	0.987895	0.011	0.005	0.693447	L4 IT
ENSG00000228027	2.30693729267831e-08	-2.05686	0.001	0.012	0.000870477	PC
TRPC7-AS1	2.30942537462848e-08	-1.96592	0.001	0.012	0.000871415	PC
DCAF13	2.32769459504167e-08	0.265653	0.077	0.114	0.000878309	PC
THAP5	2.34021269705206e-08	0.277978	0.114	0.159	0.000883032	PC
ENSG00000229962	2.34544978464294e-08	-1.63986	0.002	0.014	0.000885009	PC
GCDH	2.34923934576949e-08	-0.131126	0.042	0.069	0.000886438	PC
ENSG00000267260	2.35996412746324e-08	-1.58605	0.001	0.013	0.000890485	PC
ENSG00000287795	2.36087771871398e-08	-0.626504	0.002	0.014	0.00089083	PC
ENSG00000276672	2.36875147005988e-08	-0.355374	0.014	0.032	0.000893801	PC
RPS21	1.83726479590471e-05	1.0076	0.255	0.355	0.693255	Endo
FAM242F	1.83632475774081e-05	0.998737	0.016	0.008	0.6929	Chandelier
SCUBE1	2.37531388782482e-08	-1.08578	0.013	0.031	0.000896277	PC
RNF216	2.37860039678029e-08	0.134356	0.351	0.466	0.000897517	PC
ENSG00000286912	2.38928710877356e-08	-3.81187	0	0.011	0.00090155	PC
ENSG00000263272	2.42225148239797e-08	-0.794745	0.008	0.024	0.000913988	PC
GPN2	2.42631483423084e-08	0.397479	0.055	0.086	0.000915521	PC
SPDYE16	2.43036362679831e-08	-1.20191	0.002	0.014	0.000917049	PC
ENSG00000254363	2.4346157381627e-08	-0.410244	0.011	0.028	0.000918654	PC
ENSG00000289244	2.45403718156174e-08	-3.39322	0	0.011	0.000925982	PC
TMEM134	2.47228908038856e-08	0.103497	0.049	0.079	0.000932869	PC
ENSG00000288810	1.83355149821957e-05	1.21059	0.013	0.007	0.691854	L4 IT
DDT	2.48974781079026e-08	0.171383	0.092	0.132	0.000939457	PC
OR2M4	1.83351194191355e-05	1.13229	0.069	0.027	0.691839	Sst Chodl
TNNI3	2.54871869020165e-08	-3.1917	0.001	0.012	0.000961708	PC
SDC4	2.56705879903116e-08	0.252502	0.024	0.012	0.000968628	PC
ENSG00000286478	2.5741615356219e-08	-0.59476	0.014	0.033	0.000971308	PC
CHRNB3	1.83053375279012e-05	1.65773	0.016	0.031	0.690715	VLMC
TPBG	2.59425821420276e-08	-0.186657	0.023	0.044	0.000978891	PC
DCUN1D2-AS	2.60589958838317e-08	-0.768357	0.006	0.021	0.000983284	PC
PANK2	2.61596960918516e-08	0.339648	0.259	0.351	0.000987084	PC
PPM1F-AS1	2.66415949894919e-08	-0.33732	0.018	0.038	0.00100527	PC
ENSG00000260581	2.68521260579701e-08	-3.66376	0	0.011	0.00101321	PC
ENSG00000232642	2.70164454479868e-08	-2.3953	0.001	0.012	0.00101941	PC
ZNF333	2.70368293464096e-08	0.320575	0.095	0.136	0.00102018	PC
SIRT6	2.71653240984146e-08	0.219535	0.022	0.043	0.00102503	PC
FAM78B-AS1	2.72168655837105e-08	-4.17604	0	0.011	0.00102697	PC
ENSG00000228862	2.72672468618778e-08	-0.973401	0.008	0.024	0.00102888	PC
ENSG00000288803	2.72724723717167e-08	-4.62816	0	0.01	0.00102907	PC
TMEM235	2.73598730417781e-08	-3.18213	0.003	0.016	0.00103237	PC
LINC01607	2.74976627802189e-08	-0.794688	0.005	0.019	0.00103757	PC
ENSG00000272157	2.75910136043907e-08	-0.410675	0.002	0.014	0.00104109	PC
GPR153	2.76328398540446e-08	0.490092	0.026	0.049	0.00104267	PC
NFE2L1-DT	2.77139696664567e-08	-2.11794	0.003	0.015	0.00104573	PC
C17orf113	1.82954755013268e-05	0.790975	0.016	0.007	0.690343	Pax6
B3GALT6	1.82921676383675e-05	0.621586	0.074	0.056	0.690218	Vip
ENSG00000260000	2.79502933614029e-08	-0.629527	0.006	0.02	0.00105465	PC
ZC3HC1	2.79869353075283e-08	0.287866	0.073	0.108	0.00105603	PC
BSPRY	2.80473730743784e-08	-0.861468	0.004	0.017	0.00105831	PC
L3MBTL2-AS1	2.81401299586782e-08	-0.704293	0.017	0.036	0.00106181	PC
CCT6A	2.81543506388372e-08	0.322608	0.201	0.27	0.00106235	PC
DRD5	2.83782677840482e-08	-2.58301	0.001	0.013	0.0010708	PC
TOR1A	2.83999061544866e-08	0.453632	0.057	0.088	0.00107161	PC
KDM5C	2.84252389962484e-08	0.324649	0.154	0.21	0.00107257	PC
JAK3	2.88173224038312e-08	-0.84281	0.016	0.035	0.00108736	PC
ENSG00000251471	2.8883299256805e-08	-3.17235	0.001	0.012	0.00108985	PC
LINC01091	1.8264865359585e-05	0.558416	0.052	0.037	0.689188	PC
GPRIN1	1.82599439549953e-05	0.770999	0.125	0.105	0.689002	Vip
CNTNAP3B	2.94524132220538e-08	-0.280609	0.188	0.24	0.00111133	PC
KCTD14	2.94935517665841e-08	-1.46174	0.004	0.018	0.00111288	PC
LONP2	2.95974041792747e-08	0.12301	0.432	0.577	0.0011168	PC
ENSG00000281468	2.96211910531629e-08	-0.440901	0.005	0.019	0.0011177	PC
SERINC2	1.82552621866295e-05	1.23589	0.025	0.006	0.688826	Sst Chodl
ENSG00000284513	2.99242593545175e-08	-4.09093	0	0.01	0.00112913	PC
SRGAP3-AS3	2.99242593553619e-08	-4.69135	0	0.01	0.00112913	PC
MCUB	2.99956022282623e-08	-0.528038	0.082	0.117	0.00113182	PC
ENSG00000260425	3.01952771865696e-08	-0.932217	0.003	0.016	0.00113936	PC
TOP3B	3.03189180436244e-08	-0.24297	0.03	0.054	0.00114402	PC
DCAF12L2	3.03759715916624e-08	-2.72014	0.001	0.012	0.00114618	PC
ZNF185	3.04225413269132e-08	-1.41388	0.006	0.02	0.00114793	PC
QRFPR	3.04546836493117e-08	-1.02913	0.02	0.04	0.00114915	PC
MCUR1	3.05303966028489e-08	0.367446	0.112	0.158	0.001152	PC
ENSG00000223665	3.05909400018731e-08	-1.44254	0.002	0.015	0.00115429	PC
ERO1A	3.08425676685169e-08	0.430988	0.25	0.342	0.00116378	PC
ENSG00000289370	3.12784734234821e-08	-0.822782	0.004	0.018	0.00118023	PC
ENSG00000241324	3.13901715024819e-08	-1.28338	0.001	0.012	0.00118445	PC
TBP	3.14151130789514e-08	0.14926	0.082	0.12	0.00118539	PC
LDHB	1.82332591599748e-05	0.577644	0.313	0.444	0.687996	Astrocyte
ENSG00000248373	3.1487630958746e-08	-0.795045	0.007	0.022	0.00118812	PC
ENSG00000250397	3.14980030327671e-08	0.30734	0.01	0.026	0.00118851	PC
ENSG00000259617	3.16314634400626e-08	-0.206003	0.006	0.021	0.00119355	PC
ENSG00000271955	3.17050262323108e-08	-1.82545	0.004	0.017	0.00119633	PC
SETMAR	3.1711747340524e-08	0.402757	0.053	0.083	0.00119658	PC
PRCP	3.17763208279892e-08	0.188887	0.188	0.254	0.00119902	PC
NCKAP5-AS1	3.17853221779592e-08	-1.97877	0.002	0.014	0.00119936	PC
ENSG00000264000	3.18562963900143e-08	-1.54503	0.002	0.014	0.00120203	PC
BNIP1	3.18793358971535e-08	0.156128	0.035	0.06	0.0012029	PC
ZNF671	3.19041388768994e-08	0.332876	0.023	0.044	0.00120384	PC
PPP1R12A-AS1	3.20104117675558e-08	0.362002	0.023	0.044	0.00120785	PC
ENSG00000262410	1.82235324810226e-05	0.934903	0.015	0.008	0.687629	Pvalb
CDH24	3.22647382471924e-08	-0.545759	0.012	0.03	0.00121745	PC
ENSG00000248647	3.24760655496324e-08	-0.24879	0.027	0.05	0.00122542	PC
PINK1	3.27561705966389e-08	0.289623	0.211	0.284	0.00123599	PC
ENSG00000237832	3.28340452725961e-08	-4.74747	0	0.01	0.00123893	PC
ENSG00000288853	3.29139228482835e-08	-0.999638	0.003	0.015	0.00124194	PC
ENSG00000267007	3.31349039378056e-08	-0.954514	0.005	0.02	0.00125028	PC
CNOT6	3.31603803124269e-08	0.211204	0.232	0.312	0.00125124	PC
MSRB2	3.33008117180893e-08	0.402432	0.112	0.158	0.00125654	PC
TDRD5	1.81341122616186e-05	1.30323	0.108	0.052	0.684254	Sst Chodl
INPP4B	1.81188635996095e-05	0.759891	0.492	0.562	0.683679	SMC
PRICKLE2-AS2	1.81184916869904e-05	1.01806	0.016	0.005	0.683665	L5 ET
ENSG00000225258	3.36042230995556e-08	-1.21907	0.003	0.016	0.00126799	PC
ZNF367	1.81180376675444e-05	0.908902	0.008	0.022	0.683648	SMC
ENSG00000237461	3.37713840278678e-08	-0.289285	0.005	0.019	0.0012743	PC
ST14	3.39109895710154e-08	-2.4549	0.002	0.013	0.00127956	PC
IFI30	3.39929589592982e-08	-0.156209	0.014	0.006	0.00128266	PC
RGMB-AS1	3.40394751781091e-08	-3.17258	0.001	0.012	0.00128441	PC
NAPA-AS1	3.46432279116792e-08	0.489083	0.023	0.044	0.00130719	PC
RUVBL1	3.46463517267504e-08	0.394733	0.09	0.13	0.00130731	PC
LINC01484	3.46819945063984e-08	-1.73967	0.002	0.013	0.00130866	PC
HPSE	3.48972861910072e-08	-2.54915	0.003	0.015	0.00131678	PC
RASL11B	3.50954820344618e-08	-1.21655	0.003	0.015	0.00132426	PC
ZNF718	3.517336870092e-08	0.277439	0.295	0.396	0.0013272	PC
GPR139	3.56131744239313e-08	-2.9729	0.001	0.011	0.00134379	PC
SLC17A6-DT	3.56240268602492e-08	-1.28818	0.002	0.014	0.0013442	PC
NCAM1-AS1	3.57302759178584e-08	-1.8432	0.001	0.012	0.00134821	PC
CLSPN	3.57417722064054e-08	-0.528491	0.009	0.026	0.00134864	PC
INSIG1-DT	3.5843689162525e-08	-0.584656	0.005	0.019	0.00135249	PC
ENSG00000284703	3.58498182873698e-08	-1.44466	0.001	0.013	0.00135272	PC
MICA	1.81148897586724e-05	1.21582	0.05	0.036	0.683529	Astrocyte
LINC00636	3.60053799751411e-08	-1.79493	0.002	0.015	0.00135859	PC
GOLGA5	3.65181386662296e-08	0.39679	0.133	0.185	0.00137794	PC
SGCE	1.81118373885164e-05	0.846574	0.396	0.471	0.683414	Oligo
NRK	3.65598854218668e-08	-1.53348	0.002	0.015	0.00137951	PC
CIAO2B	3.66572643756459e-08	0.289552	0.107	0.151	0.00138319	PC
ENSG00000286653	3.66766616680801e-08	-1.20789	0.001	0.011	0.00138392	PC
RPL37A	3.68286163540685e-08	0.173047	0.569	0.617	0.00138965	PC
YY1AP1	3.69051546905549e-08	0.308817	0.222	0.297	0.00139254	PC
ERVH48-1	3.69535457516801e-08	-0.437243	0.003	0.016	0.00139437	PC
ENSG00000249856	3.74100163224404e-08	0.326509	0.007	0.023	0.00141159	PC
ENSG00000289284	1.81035689736809e-05	0.568555	0.01	0.004	0.683102	L5 IT
ENSG00000285987	3.79279219452551e-08	-0.844913	0.006	0.021	0.00143113	PC
ENSG00000251438	3.84486241017016e-08	-1.38724	0.002	0.014	0.00145078	PC
ALG2	3.87408157300316e-08	0.235307	0.056	0.086	0.00146181	PC
SFSWAP	3.88746274670545e-08	0.171049	0.317	0.42	0.00146686	PC
ZNF181	3.88939928044903e-08	0.361117	0.059	0.09	0.00146759	PC
ENSG00000240093	3.89243237454854e-08	-2.06558	0.002	0.013	0.00146873	PC
ENSG00000287283	3.90936156372912e-08	-2.6984	0.001	0.011	0.00147512	PC
ENSG00000249150	3.91037091437278e-08	-2.70311	0	0.011	0.0014755	PC
LINC01353	3.91542815755273e-08	-0.694081	0.002	0.014	0.00147741	PC
SLF2	3.96489556924038e-08	0.169707	0.294	0.39	0.00149607	PC
ATP2B4	1.81001418936301e-05	0.885563	0.341	0.378	0.682973	Astrocyte
ZNF530	3.98487083189908e-08	-0.410707	0.01	0.026	0.00150361	PC
SH2D4A	3.98701312672144e-08	-1.18561	0.012	0.029	0.00150442	PC
CAPS2-AS1	3.99678442809395e-08	-1.27263	0.002	0.013	0.00150811	PC
PRRC1	4.01188522401582e-08	0.348907	0.122	0.17	0.0015138	PC
ENSG00000259598	4.04584835240102e-08	-4.21129	0	0.01	0.00152662	PC
LINC02789	4.05785943846452e-08	-0.947731	0.003	0.015	0.00153115	PC
LINC01708	1.80991412499087e-05	0.568912	0.017	0.009	0.682935	L5 IT
ROMO1	1.8097709139548e-05	1.65271	0.045	0.073	0.682881	SMC
ENSG00000241772	1.80957187627837e-05	0.537105	0.003	0.015	0.682806	SMC
DNAH17	4.09975143876693e-08	-0.553019	0.013	0.031	0.00154696	PC
ENSG00000287132	4.10069279561167e-08	-2.88167	0.001	0.013	0.00154731	PC
MIEN1	4.11452179707996e-08	0.257242	0.06	0.092	0.00155253	PC
UNC45A	4.13944380164753e-08	0.464452	0.086	0.124	0.00156194	PC
ENSG00000287326	4.16315700620233e-08	-2.11504	0.001	0.012	0.00157088	PC
ENSG00000259039	4.16367554704218e-08	-1.05234	0.007	0.021	0.00157108	PC
ENSG00000258902	4.17912600093867e-08	-2.86714	0.001	0.011	0.00157691	PC
JSRP1	4.18965386806271e-08	-0.281865	0.005	0.018	0.00158088	PC
PRCC	4.19564744054642e-08	0.467113	0.134	0.186	0.00158314	PC
PCDHGC4	4.22211751308445e-08	-1.32479	0.002	0.013	0.00159313	PC
ENSG00000286855	4.23391677752096e-08	-0.574872	0.005	0.018	0.00159758	PC
ENSG00000248540	4.2397230490109e-08	-1.416	0.003	0.016	0.00159977	PC
NADSYN1	4.24352704340853e-08	0.126982	0.079	0.115	0.00160121	PC
ENSG00000286388	4.2466031466241e-08	-0.403047	0.009	0.025	0.00160237	PC
GYS2	4.24850896474245e-08	-1.30934	0.006	0.02	0.00160309	PC
ZNF324B	4.2495070310814e-08	-0.314272	0.01	0.027	0.00160347	PC
LINC00649	4.26734002051982e-08	0.356839	0.031	0.018	0.0016102	PC
ENSG00000232153	4.27118036537577e-08	-1.79439	0.002	0.014	0.00161164	PC
STK16	1.80918070630002e-05	0.65476	0.018	0.033	0.682658	VLMC
PIGA	1.80821788757823e-05	1.20726	0.018	0.032	0.682295	Immune
LINC01389	4.29362094048791e-08	-0.539697	0.006	0.021	0.00162011	PC
LINC01697	4.33551907048791e-08	-2.43063	0.001	0.013	0.00163592	PC
ENSG00000288049	1.80799408112516e-05	0.613653	0.047	0.029	0.68221	Pax6
PIWIL1	4.38820432122826e-08	-2.46936	0.001	0.012	0.0016558	PC
ENSG00000260578	4.42121097489307e-08	-0.945164	0.003	0.016	0.00166826	PC
ENSG00000262769	4.45900166159177e-08	-0.871251	0.005	0.019	0.00168252	PC
CRYBG1	4.46530586331823e-08	0.157215	0.092	0.068	0.00168489	PC
SERP1	4.5058132298559e-08	0.307574	0.254	0.339	0.00170018	PC
PALS1	4.56037191307282e-08	0.110999	0.203	0.268	0.00172077	PC
ENSG00000288554	4.56919518914484e-08	-3.35547	0.001	0.011	0.00172409	PC
SPINK5	4.59144058554283e-08	-1.62477	0.002	0.013	0.00173249	PC
LINC02094	4.59588843745402e-08	-2.96834	0	0.011	0.00173417	PC
PSD3	4.60076002392126e-08	-0.11455	0.581	0.671	0.001736	PC
ENSG00000267651	4.60548261317416e-08	-1.13022	0.002	0.013	0.00173779	PC
USP21	4.61341137980998e-08	-0.149015	0.02	0.04	0.00174078	PC
PTCD1	4.72979265688668e-08	0.276352	0.034	0.058	0.00178469	PC
LINC00426	4.73696841937405e-08	-1.95952	0.002	0.014	0.0017874	PC
CCDC134	4.74801818200695e-08	0.484231	0.049	0.078	0.00179157	PC
TERB1	4.75153749555863e-08	-0.749602	0.004	0.018	0.0017929	PC
PSG1	4.80068962992522e-08	-2.28234	0.001	0.012	0.00181144	PC
NAB2	4.81282274507439e-08	0.36605	0.038	0.065	0.00181602	PC
STAM2	4.81621755117805e-08	0.295588	0.272	0.364	0.0018173	PC
ENSG00000289212	4.82998118986514e-08	-0.403708	0.005	0.018	0.0018225	PC
ENSG00000255197	4.84884449309177e-08	-1.29067	0.008	0.023	0.00182961	PC
WRNIP1	1.80753025820077e-05	0.65435	0.17	0.23	0.682035	OPC
PKD1-AS1	4.91679453367699e-08	-0.800273	0.002	0.014	0.00185525	PC
AZU1	4.91727452640889e-08	-3.5246	0	0.011	0.00185544	PC
KCNMA1-AS3	1.80718436538699e-05	0.529861	0.06	0.044	0.681905	Pvalb
FAM120AOS	4.94109204945917e-08	0.327903	0.151	0.208	0.00186442	PC
PCDHA3	4.98238865751212e-08	-1.36393	0.002	0.014	0.00188	PC
ENSG00000265728	4.99646197169962e-08	-1.23099	0.001	0.013	0.00188531	PC
NCK1-DT	4.99717582602897e-08	-0.279425	0.052	0.08	0.00188558	PC
DCAF10	5.00710859840287e-08	0.346451	0.35	0.467	0.00188933	PC
ENSG00000259715	5.01307778250291e-08	-0.671805	0.003	0.015	0.00189158	PC
PEX11G	5.01644203999577e-08	-0.799877	0.006	0.021	0.00189285	PC
THSD8	5.02645844557106e-08	-0.100937	0.002	0.014	0.00189663	PC
ENSG00000267199	5.0569989962163e-08	-1.09061	0.004	0.018	0.00190816	PC
RBM19	5.06091310453943e-08	0.188522	0.11	0.155	0.00190963	PC
SLC15A2	1.80692332197696e-05	1.26215	0.106	0.147	0.681806	Immune
ENSG00000287780	5.07924730324375e-08	-1.28373	0.006	0.02	0.00191655	PC
SPTAN1	1.8061172632955e-05	0.73384	0.404	0.622	0.681502	Endo
PCDHGC4	1.80552056461883e-05	0.510687	0.004	0.013	0.681277	VLMC
ADGB	5.15430102356767e-08	-2.98818	0.002	0.014	0.00194487	PC
ENSG00000273230	5.19586154307893e-08	-1.23917	0.003	0.015	0.00196055	PC
CCNA2	5.2301806850502e-08	0.420599	0.011	0.028	0.0019735	PC
ENSG00000254222	5.24440803100838e-08	-2.96114	0.001	0.011	0.00197887	PC
PCDHGC5	5.25166763790865e-08	-0.387255	0.005	0.019	0.00198161	PC
ENSG00000259314	5.29513011256396e-08	-0.289601	0.007	0.022	0.00199801	PC
ENSG00000286899	5.29759430797005e-08	-1.8578	0.002	0.014	0.00199894	PC
ENSG00000286815	5.34492580460424e-08	-4.30506	0	0.01	0.0020168	PC
EIF2AK3	5.3504467006915e-08	0.289892	0.21	0.28	0.00201888	PC
ENSG00000260277	5.38098647292258e-08	-3.70178	0	0.011	0.00203041	PC
ENSG00000286888	5.39430419269405e-08	-0.730524	0.002	0.013	0.00203543	PC
LDHD	1.80086290198528e-05	1.03958	0.004	0.013	0.67952	Micro
TLCD3A	1.80060386252452e-05	0.94404	0.028	0.046	0.679422	OPC
WNT8A	5.47041614606522e-08	-4.32004	0	0.01	0.00206415	PC
OPCML-IT2	1.80041405767465e-05	0.911196	0.013	0.007	0.67935	L4 IT
APPL1	5.48540658217394e-08	0.19758	0.325	0.434	0.00206981	PC
ALG3	5.50293759530666e-08	-0.171148	0.019	0.038	0.00207642	PC
CMC1	5.51144108529609e-08	0.321713	0.289	0.387	0.00207963	PC
ENSG00000264791	5.52684840365458e-08	-3.26373	0	0.011	0.00208545	PC
WDR90	5.54969246041266e-08	-0.12579	0.015	0.034	0.00209407	PC
ENSG00000285706	5.56036153658176e-08	-4.22631	0	0.011	0.00209809	PC
LINC02006	5.56978622444001e-08	-0.400808	0.024	0.045	0.00210165	PC
LAT	5.57845305444967e-08	-0.731458	0.007	0.022	0.00210492	PC
ZNF502	5.59930475067126e-08	0.108106	0.035	0.06	0.00211279	PC
DCAF8	5.62280692508519e-08	0.310689	0.264	0.353	0.00212165	PC
CRAT	5.63353627824079e-08	0.139712	0.031	0.054	0.0021257	PC
SLC52A1	5.6448561107055e-08	-1.37231	0.002	0.014	0.00212997	PC
ENSG00000255167	1.80040050029617e-05	0.704169	0.023	0.013	0.679345	L2/3 IT
NLRC3	5.64941064896137e-08	-1.07484	0.021	0.041	0.00213169	PC
GNAT2	5.65679056133686e-08	-2.54722	0.002	0.013	0.00213448	PC
ENSG00000287226	5.66518433829327e-08	-0.70216	0.006	0.02	0.00213764	PC
ENSG00000253857	5.66884803409158e-08	-2.07634	0	0.011	0.00213903	PC
ENSG00000203472	5.67258042795437e-08	-2.35195	0.003	0.015	0.00214043	PC
HJV	5.68506786077673e-08	-1.80007	0.001	0.011	0.00214515	PC
LRWD1	5.69295006611363e-08	0.368847	0.015	0.034	0.00214812	PC
ENSG00000287142	5.74226779535089e-08	-0.884547	0.003	0.015	0.00216673	PC
ENSG00000272770	5.74519850357828e-08	-0.89817	0.004	0.017	0.00216784	PC
UHRF2	5.79243788325632e-08	0.168447	0.289	0.38	0.00218566	PC
ENSG00000235035	5.79710942292644e-08	-2.92262	0	0.01	0.00218742	PC
TMEM106A	5.80296407167907e-08	-0.190674	0.036	0.021	0.00218963	PC
SVBP	5.89970370718906e-08	0.430322	0.083	0.12	0.00222614	PC
ENSG00000286438	5.91383610166009e-08	-5.66071	0.001	0.011	0.00223147	PC
ENSG00000287836	5.94764848628023e-08	-2.13888	0.001	0.012	0.00224423	PC
CENPA	5.97540329083923e-08	-0.146268	0.015	0.034	0.0022547	PC
ENSG00000270066	6.08350744901328e-08	-0.786491	0.037	0.062	0.00229549	PC
TBC1D17	6.09346842061401e-08	0.195949	0.055	0.086	0.00229925	PC
TPH2	6.11189901542909e-08	-0.277287	0.004	0.018	0.0023062	PC
ENSG00000286981	1.79912381485978e-05	0.903124	0.018	0.01	0.678863	Pvalb
SLC7A4	6.14054866944981e-08	-0.785526	0.001	0.012	0.00231701	PC
ENSG00000286222	6.14350523796673e-08	-4.22769	0	0.01	0.00231813	PC
MUC6	6.15346829624662e-08	-1.38545	0.002	0.014	0.00232189	PC
LINC01830	1.79850281678254e-05	0.88207	0.004	0.016	0.678629	SMC
YOD1	6.24381904423479e-08	0.405878	0.059	0.09	0.00235598	PC
KDM4D	6.30129915013724e-08	-0.799933	0.011	0.027	0.00237767	PC
ENSG00000226571	6.30835037563251e-08	-1.17051	0.028	0.05	0.00238033	PC
ENSG00000285921	1.79625465764027e-05	2.17256	0.028	0.018	0.677781	Micro
ENSG00000287121	6.34688101911219e-08	-1.94871	0.001	0.012	0.00239487	PC
ENSG00000287857	1.79465529849787e-05	0.843255	0.005	0.014	0.677177	Micro
ENSG00000262881	6.43954280758838e-08	-3.40817	0.001	0.011	0.00242983	PC
LACTB	6.46806917385732e-08	0.255129	0.105	0.147	0.0024406	PC
SCART1	6.51638540254225e-08	0.169139	0.046	0.074	0.00245883	PC
ENSG00000269901	6.56015234646704e-08	-1.16086	0.007	0.022	0.00247534	PC
ENSG00000287251	6.58651607935972e-08	-4.14683	0	0.01	0.00248529	PC
SLC26A5-AS1	6.61498723930356e-08	-0.911717	0.018	0.037	0.00249603	PC
ENSG00000253270	6.62158891330739e-08	-1.31542	0.01	0.027	0.00249852	PC
ENSG00000289522	6.65662832421166e-08	-0.870426	0.001	0.012	0.00251175	PC
TMED1	1.79196611843494e-05	1.16496	0.007	0.017	0.676163	Endo
PACRG-AS2	6.66565145527599e-08	-2.48073	0	0.01	0.00251515	PC
NRG3-AS1	6.66764779194431e-08	-2.08387	0	0.01	0.0025159	PC
ENSG00000263120	6.68078371466216e-08	-0.777571	0.002	0.014	0.00252086	PC
SFRP2	6.68083077765554e-08	-0.900279	0.006	0.021	0.00252088	PC
SLC2A1-DT	1.79113507858612e-05	1.06674	0.095	0.077	0.675849	PC
FANCD2	6.7285814307186e-08	-0.351142	0.009	0.025	0.0025389	PC
LINC00536	6.73396052820603e-08	-1.93938	0.003	0.015	0.00254093	PC
C1QL2	6.76419390465773e-08	-0.883791	0.003	0.016	0.00255233	PC
ENSG00000255310	6.77797878863666e-08	-0.227277	0.017	0.035	0.00255753	PC
ENSG00000287150	6.78053458483775e-08	-3.80315	0.002	0.013	0.0025585	PC
MCPH1-DT	6.79453808216217e-08	-0.605055	0.007	0.022	0.00256378	PC
ENSG00000231731	1.78816989446898e-05	0.505517	0.136	0.115	0.67473	Vip
CRB2	6.82835333071563e-08	-1.0049	0.009	0.025	0.00257654	PC
LGR4-AS1	6.84114828728175e-08	-1.05458	0.002	0.014	0.00258137	PC
ENSG00000286363	6.87509554485206e-08	-1.29929	0.003	0.015	0.00259418	PC
ENSG00000287929	6.89947896482212e-08	-4.52673	0	0.01	0.00260338	PC
LRPAP1	6.9094854101679e-08	0.489226	0.183	0.248	0.00260716	PC
ENSG00000232200	6.96280410417143e-08	-2.8651	0.001	0.011	0.00262727	PC
OTUD4	6.96589022249778e-08	0.237066	0.261	0.348	0.00262844	PC
MAF	6.99238413595646e-08	-0.742931	0.22	0.262	0.00263844	PC
ENSG00000248491	7.01148820671451e-08	0.393974	0.011	0.004	0.00264564	PC
ELAC2	7.06137518460145e-08	0.205464	0.073	0.108	0.00266447	PC
ENSG00000231970	7.07142967345498e-08	-0.138255	0.003	0.015	0.00266826	PC
ENSG00000246225	7.1396050195421e-08	-0.225008	0.086	0.122	0.00269399	PC
ENSG00000287143	7.17368449187595e-08	-2.06454	0.002	0.014	0.00270685	PC
MYH14	1.78358829839495e-05	1.48549	0.119	0.102	0.673001	Oligo
SREK1IP1	7.22596951715875e-08	0.456325	0.195	0.264	0.00272658	PC
PDZK1	7.24754071436009e-08	0.186615	0.012	0.029	0.00273471	PC
CENPX	7.26810396414325e-08	-0.127535	0.037	0.062	0.00274247	PC
ENSG00000287898	1.78328040837725e-05	0.71541	0.053	0.038	0.672885	Pvalb
PCDHB11	7.30837608426292e-08	-0.119561	0.013	0.031	0.00275767	PC
ENSG00000255931	7.31314382460376e-08	-1.53512	0.001	0.012	0.00275947	PC
ITFG1-AS1	1.78170731916218e-05	0.620795	0.057	0.041	0.672292	Pvalb
LINC01905	7.36884897118346e-08	-3.93724	0.001	0.012	0.00278049	PC
ZCCHC18	7.39945185030216e-08	-0.339847	0.006	0.02	0.00279204	PC
ENSG00000251867	7.40544448761053e-08	-0.202363	0.011	0.028	0.0027943	PC
C9orf92	7.41330883104387e-08	-1.09643	0.002	0.014	0.00279726	PC
ENSG00000250692	7.45534175793643e-08	-2.21291	0.001	0.012	0.00281312	PC
PSG11	7.45852933136513e-08	-3.8673	0.001	0.011	0.00281433	PC
ENSG00000248115	7.46395654858213e-08	-1.26303	0.003	0.015	0.00281637	PC
DPP8	7.48445562377291e-08	0.212958	0.317	0.421	0.00282411	PC
ENSG00000261529	7.49595233443239e-08	0.173879	0.005	0.019	0.00282845	PC
HPS1	7.54783558260576e-08	0.201153	0.076	0.112	0.00284802	PC
ENSG00000289463	7.55438352884536e-08	0.397748	0.052	0.081	0.0028505	PC
LINC02731	7.55646307978207e-08	0.115932	0.012	0.029	0.00285128	PC
ENSG00000271830	7.58256054527346e-08	-1.65123	0.001	0.012	0.00286113	PC
PLK1	7.61786854381742e-08	-0.29583	0.008	0.023	0.00287445	PC
MAP3K19	7.62774710555918e-08	-1.48923	0.002	0.013	0.00287818	PC
MAP2K2	7.63023004674901e-08	0.383943	0.154	0.209	0.00287911	PC
IFNLR1	7.63475299190444e-08	-1.19321	0.003	0.016	0.00288082	PC
GKAP1	7.63537957915908e-08	0.270204	0.167	0.224	0.00288106	PC
DPP3	7.64128554687668e-08	0.203329	0.023	0.044	0.00288329	PC
ENSG00000289498	7.65844230558553e-08	-0.980188	0.002	0.013	0.00288976	PC
LINC02550	7.67870635020691e-08	-2.60817	0.002	0.013	0.00289741	PC
ST7L	7.68807144685513e-08	0.375469	0.276	0.369	0.00290094	PC
POR	7.71493782958495e-08	0.343556	0.152	0.205	0.00291108	PC
NDUFS1	7.7712665630363e-08	0.166745	0.405	0.528	0.00293233	PC
ENSG00000274400	7.77303199047752e-08	-0.843148	0.003	0.015	0.002933	PC
ENSG00000272631	7.80172184313558e-08	-0.259268	0.009	0.024	0.00294382	PC
CCDC51	7.85743934803259e-08	-0.528139	0.009	0.024	0.00296485	PC
FAM41C	7.88833848656238e-08	-0.300882	0.003	0.015	0.00297651	PC
ZSWIM2	7.924384448613e-08	-3.32791	0.001	0.011	0.00299011	PC
ENSG00000270175	7.92833066507132e-08	-1.22998	0.004	0.017	0.0029916	PC
ENSG00000259007	1.77964756364743e-05	0.645574	0.017	0.009	0.671514	L2/3 IT
ZSCAN22	7.95272524711775e-08	-0.751287	0.011	0.027	0.0030008	PC
ENSG00000287344	7.97914113372562e-08	-1.89139	0.001	0.012	0.00301077	PC
ENSG00000282885	8.02755096984475e-08	-0.101365	0.234	0.306	0.00302904	PC
MCPH1	8.0362057916811e-08	0.192597	0.37	0.488	0.0030323	PC
TRAPPC4	8.03786862333635e-08	0.239412	0.069	0.102	0.00303293	PC
ENSG00000254873	8.03795275606849e-08	0.200839	0.009	0.024	0.00303296	PC
LINC02679	8.09179844751257e-08	-2.13106	0.002	0.013	0.00305328	PC
BUB1B	8.10587362957181e-08	-2.1157	0.001	0.012	0.00305859	PC
NCOA6	8.11683384767031e-08	0.217988	0.334	0.446	0.00306272	PC
ENSG00000269621	8.13914237998425e-08	-3.74488	0	0.01	0.00307114	PC
PYROXD1	8.16079120159799e-08	0.102246	0.126	0.172	0.00307931	PC
ENSG00000286981	8.21504769539154e-08	-1.88886	0	0.01	0.00309978	PC
ENSG00000276241	8.23488883807609e-08	-2.2159	0.003	0.015	0.00310727	PC
ENSG00000284721	8.24979536064725e-08	-2.11185	0.003	0.015	0.0031129	PC
LINC01512	8.33971014140952e-08	-2.26401	0.001	0.012	0.00314682	PC
TNNT2	8.36715301970737e-08	-0.764813	0.005	0.018	0.00315718	PC
MPDZ	8.38812619236282e-08	0.320998	0.559	0.591	0.00316509	PC
FAM104B	8.39113640710945e-08	0.223797	0.046	0.074	0.00316623	PC
CTDP1	8.46816607370412e-08	0.128616	0.075	0.11	0.00319529	PC
PFKFB1	8.47846839729472e-08	-0.638684	0.007	0.022	0.00319918	PC
ENSG00000287550	8.48673495973155e-08	-1.4334	0.011	0.028	0.0032023	PC
ENSG00000233363	8.50251684154848e-08	-4.50255	0	0.01	0.00320825	PC
ENSG00000247903	8.50606157399474e-08	-1.10319	0.003	0.016	0.00320959	PC
HNRNPLL	8.51556079918009e-08	0.316813	0.264	0.354	0.00321318	PC
GAU1	8.52856178529345e-08	-1.62567	0.005	0.019	0.00321808	PC
NOS1	8.53062459960528e-08	-0.930244	0.084	0.117	0.00321886	PC
MFSD2B	8.65689003999941e-08	-0.346048	0.011	0.027	0.0032665	PC
ENSG00000263982	1.7775871662543e-05	0.64647	0.019	0.011	0.670737	Sncg
LINC02471	8.67070129387158e-08	-1.23266	0.001	0.012	0.00327172	PC
LINC02299	8.70221201672574e-08	-4.43121	0	0.01	0.00328361	PC
SDHAF1	8.71750463934185e-08	-0.343143	0.02	0.039	0.00328938	PC
ENSG00000263466	1.77756026477614e-05	0.726811	0.01	0.004	0.670727	L6 IT Car3
ABHD13	8.85626046751992e-08	0.450712	0.161	0.22	0.00334173	PC
ENSG00000278266	8.89222578575622e-08	-1.06243	0.003	0.016	0.0033553	PC
PAOX	8.93344129221141e-08	-0.106437	0.019	0.038	0.00337086	PC
COA3	8.93852819849805e-08	0.252758	0.064	0.096	0.00337277	PC
LINC00470	8.97507978733425e-08	-0.526864	0.01	0.026	0.00338657	PC
HSD11B1	8.98487066354474e-08	-0.482122	0.014	0.031	0.00339026	PC
AGBL4-AS1	8.98893513876122e-08	-3.22594	0	0.01	0.00339179	PC
OTUD5	9.05026146336146e-08	0.375061	0.143	0.196	0.00341494	PC
TMA7	9.07722173439463e-08	0.238135	0.259	0.341	0.00342511	PC
GARIN6	9.14707534743972e-08	-3.81315	0	0.01	0.00345147	PC
ENSG00000234255	9.14727014837211e-08	-1.79879	0.003	0.014	0.00345154	PC
ITGAM	9.19072552553553e-08	-2.93673	0.011	0.027	0.00346794	PC
LINC02975	9.25651639976458e-08	-1.55669	0.009	0.024	0.00349276	PC
ENSG00000233358	9.25792583890951e-08	-1.06683	0.006	0.019	0.00349329	PC
EDIL3	9.26840325351662e-08	-0.538657	0.501	0.553	0.00349725	PC
ENSG00000254988	9.27312359562694e-08	-1.23465	0.008	0.022	0.00349903	PC
ENSG00000274698	9.32990604108053e-08	-4.21109	0	0.01	0.00352045	PC
ENSG00000267109	9.36109211940694e-08	-3.01396	0.002	0.013	0.00353222	PC
ZNF131	9.36177478519196e-08	0.236586	0.353	0.469	0.00353248	PC
DIAPH1	9.40393556084242e-08	0.186621	0.225	0.303	0.00354839	PC
SLC13A4	9.40888306963642e-08	-1.22811	0.034	0.057	0.00355025	PC
LINC01194	9.41381992445182e-08	-3.89465	0.002	0.014	0.00355212	PC
ENSG00000285928	9.48270566146335e-08	-0.740301	0.004	0.016	0.00357811	PC
TENT2	9.4897171098541e-08	0.303782	0.532	0.596	0.00358075	PC
KCNH1-IT1	9.54905047458171e-08	-4.13099	0	0.01	0.00360314	PC
SYNPO2L	1.77634573866005e-05	0.554378	0.008	0.019	0.670269	Astrocyte
POLR3D	9.65555466528091e-08	0.284994	0.043	0.069	0.00364333	PC
UBE2L3	9.73407932801325e-08	0.373759	0.233	0.313	0.00367296	PC
ENSG00000289480	9.7415648442926e-08	-1.08965	0.005	0.018	0.00367578	PC
ENSG00000261757	9.75796449467598e-08	-2.96004	0.001	0.011	0.00368197	PC
ENSG00000275120	1.77606531267459e-05	0.892255	0.03	0.048	0.670163	Astrocyte
ENSG00000284024	9.85557397482716e-08	0.182479	0.022	0.042	0.0037188	PC
ENSG00000282936	9.85793418590705e-08	-1.25704	0.001	0.011	0.00371969	PC
ENSG00000260385	9.87443552526697e-08	-1.28012	0.003	0.014	0.00372592	PC
DPP10-AS2	9.886769506888e-08	-2.40461	0.001	0.011	0.00373057	PC
ENSG00000286334	9.89071711356176e-08	-0.27273	0.022	0.042	0.00373206	PC
ENSG00000286162	9.89302492620719e-08	0.469949	0.194	0.261	0.00373294	PC
ENSG00000272515	9.91433744506494e-08	-1.2834	0.001	0.011	0.00374098	PC
GEMIN5	1.00355523343307e-07	0.41662	0.123	0.17	0.00378671	PC
ENSG00000285091	1.00376894258855e-07	-2.31982	0.003	0.014	0.00378752	PC
PRPH2	1.00666724024003e-07	0.352531	0.016	0.034	0.00379846	PC
CARD16	1.00896072124713e-07	0.372995	0.022	0.011	0.00380711	PC
RRM1	1.01087971188542e-07	0.393935	0.082	0.118	0.00381435	PC
TMEM30A	1.0136308498948e-07	0.201412	0.349	0.458	0.00382473	PC
ENSG00000250348	1.01893833691046e-07	-3.60756	0.001	0.011	0.00384476	PC
LIN37	1.03005776492195e-07	0.220648	0.027	0.049	0.00388672	PC
ENSG00000287006	1.0304041019999e-07	-2.81148	0.001	0.011	0.00388802	PC
FNDC1	1.03128155098699e-07	-3.50152	0.001	0.011	0.00389133	PC
MC4R	1.03375800844829e-07	-1.70935	0.001	0.011	0.00390068	PC
ANKRD2	1.03475411242425e-07	-2.97152	0	0.01	0.00390444	PC
ENSG00000286439	1.77480282177336e-05	0.927336	0.017	0.009	0.669686	L5/6 NP
ENSG00000289613	1.04383208137349e-07	-0.349671	0.013	0.031	0.00393869	PC
ODR4	1.04742151943506e-07	0.27962	0.253	0.338	0.00395224	PC
UBXN10	1.05152358095627e-07	-1.59827	0.003	0.015	0.00396771	PC
TRAFD1	1.05466489924466e-07	0.155345	0.083	0.119	0.00397957	PC
ENSG00000235066	1.05592177476835e-07	-0.389912	0.008	0.023	0.00398431	PC
ENSG00000229740	1.05782742484278e-07	-3.4654	0	0.01	0.0039915	PC
ENSG00000230615	1.06309476136543e-07	-1.93872	0.008	0.023	0.00401138	PC
NDUFS8	1.06577122163926e-07	0.287386	0.12	0.165	0.00402147	PC
C11orf97	1.06580155658266e-07	-1.28751	0.003	0.014	0.00402159	PC
DEPTOR	1.06704833960369e-07	-0.311047	0.159	0.208	0.00402629	PC
EIF3C	1.079300072807e-07	0.165103	0.026	0.048	0.00407252	PC
ENSG00000258824	1.0829580587687e-07	0.136181	0.046	0.073	0.00408633	PC
SAPCD1-AS1	1.08513564434113e-07	-3.62525	0.001	0.011	0.00409454	PC
SMAD1-AS2	1.09067721875494e-07	-1.478	0.007	0.022	0.00411545	PC
TMED5	1.77409632444156e-05	0.851434	0.203	0.189	0.66942	PC
AHCY	1.09817376281743e-07	0.204302	0.039	0.065	0.00414374	PC
SLFNL1	1.09879868089706e-07	-0.95825	0.003	0.016	0.0041461	PC
SMN2	1.0997592958371e-07	-0.72145	0.009	0.024	0.00414972	PC
ENSG00000275805	1.11212640106022e-07	-1.32917	0.001	0.011	0.00419639	PC
ENSG00000285571	1.11552486605342e-07	-1.38023	0.003	0.015	0.00420921	PC
ENSG00000286473	1.7717681416981e-05	0.752772	0.042	0.029	0.668541	Pvalb
G6PD	1.12957389136134e-07	0.245504	0.026	0.047	0.00426222	PC
ENSG00000269843	1.13001922537611e-07	-1.10577	0.002	0.013	0.0042639	PC
UBE2V1	1.13302007014106e-07	0.285933	0.308	0.407	0.00427522	PC
ENSG00000286675	1.13408111081322e-07	-1.5124	0.001	0.011	0.00427923	PC
M6PR	1.13479603687416e-07	0.376517	0.146	0.199	0.00428193	PC
ZNF443	1.76889053036414e-05	0.53236	0.079	0.033	0.667455	Sst Chodl
ENSG00000272702	1.1432132850226e-07	0.185721	0.006	0.019	0.00431369	PC
MPLKIP	1.14785451726283e-07	0.470404	0.119	0.165	0.0043312	PC
ENSG00000287023	1.15309715917022e-07	-1.88639	0.001	0.011	0.00435098	PC
BICRAL	1.15977711811013e-07	0.235403	0.392	0.515	0.00437619	PC
ENSG00000278576	1.16559447799512e-07	-0.202341	0.017	0.035	0.00439814	PC
ENSG00000257042	1.16560561948136e-07	-1.43825	0.001	0.011	0.00439818	PC
NECTIN1-DT	1.17032473294043e-07	-3.38125	0.001	0.011	0.00441599	PC
SAMD13	1.17414719150673e-07	-0.429963	0.033	0.056	0.00443041	PC
RCAN3AS	1.17560075478576e-07	-1.65843	0.003	0.014	0.00443589	PC
ENSG00000253687	1.17662358623168e-07	-2.50987	0.002	0.013	0.00443975	PC
TLR10	1.18405188050586e-07	-2.47305	0.006	0.019	0.00446778	PC
ZNF396	1.76827635596075e-05	0.596015	0.004	0.016	0.667224	SMC
USP47	1.76746313776417e-05	0.787591	0.44	0.649	0.666917	VLMC
FERMT1	1.19422185925998e-07	-1.11598	0.024	0.044	0.00450616	PC
ENSG00000289951	1.76403796199856e-05	1.48591	0.01	0.003	0.665624	Pax6
ARMCX1	1.20128907117173e-07	0.280229	0.072	0.106	0.00453282	PC
GAS6-AS1	1.20211721182996e-07	-1.9646	0.008	0.023	0.00453595	PC
ENSG00000180458	1.20329069529949e-07	-0.694726	0.001	0.011	0.00454038	PC
CCDC154	1.20482947192213e-07	-0.912033	0.003	0.015	0.00454618	PC
LRRC56	1.21248676389703e-07	-1.19469	0.003	0.015	0.00457508	PC
CSF2RA	1.21362228832189e-07	-1.87031	0.019	0.038	0.00457936	PC
FAF1-AS1	1.22506318715964e-07	-0.459696	0.006	0.02	0.00462253	PC
KIAA0100	1.231214352421e-07	0.196	0.133	0.181	0.00464574	PC
ENSG00000257283	1.23382895068203e-07	-0.389273	0.01	0.025	0.00465561	PC
ENSG00000287074	1.76398447809895e-05	0.777928	0.016	0.008	0.665604	L5 IT
ZNF599	1.24137444039371e-07	-0.206632	0.014	0.031	0.00468408	PC
SYNPO2L	1.24693723419644e-07	-1.02587	0.006	0.019	0.00470507	PC
ENSG00000225721	1.24993616814874e-07	-0.201301	0.006	0.02	0.00471638	PC
ACBD4	1.2551375095246e-07	0.298816	0.035	0.059	0.00473601	PC
CRNDE	1.26672013115497e-07	-0.720516	0.007	0.021	0.00477972	PC
ENSG00000286062	1.26817480545774e-07	-0.618799	0.005	0.018	0.0047852	PC
ENSG00000266340	1.76281548289216e-05	0.765937	0.011	0.005	0.665163	L5/6 NP
ACTA2-AS1	1.28289155941506e-07	-0.227974	0.005	0.018	0.00484073	PC
ZNF625	1.29383396401823e-07	0.304434	0.06	0.09	0.00488202	PC
STAT1	1.29417039708514e-07	0.125104	0.413	0.531	0.00488329	PC
LINC00870	1.30272306308576e-07	-2.83613	0.001	0.012	0.00491556	PC
ENSG00000251152	1.30626235317995e-07	-2.36153	0.001	0.012	0.00492892	PC
ENSG00000286481	1.30822418311665e-07	-0.215856	0.07	0.1	0.00493632	PC
ZNF750	1.30850686691181e-07	-1.04782	0.005	0.018	0.00493739	PC
LINC01816	1.30858136331723e-07	-0.10106	0.011	0.027	0.00493767	PC
SEC16B	1.30990313330475e-07	0.388858	0.051	0.08	0.00494266	PC
CCDC183	1.75949974080416e-05	0.533922	0.038	0.025	0.663912	Lamp5 Lhx6
FPR3	1.32940992809161e-07	-2.29897	0.005	0.018	0.00501626	PC
PPM1J	1.33437197408392e-07	-1.27054	0.002	0.012	0.00503499	PC
NAA50	1.3349670777658e-07	0.270908	0.281	0.375	0.00503723	PC
ENSG00000289023	1.3364517185991e-07	-1.99722	0.003	0.015	0.00504283	PC
LORICRIN	1.3369121646157e-07	-1.82058	0	0.01	0.00504457	PC
OSGIN2	1.3398234326769e-07	0.293457	0.098	0.139	0.00505556	PC
PCYT2	1.3501744854041e-07	0.440457	0.021	0.041	0.00509461	PC
MIS18A	1.36231704758288e-07	0.410382	0.035	0.059	0.00514043	PC
SCD	1.36291298436927e-07	-0.611873	0.106	0.142	0.00514268	PC
CNOT4	1.36732929441352e-07	0.473793	0.508	0.575	0.00515934	PC
ENSG00000272720	1.3696189434497e-07	0.462714	0.011	0.027	0.00516798	PC
ENSG00000272844	1.37300358264603e-07	-2.4949	0.001	0.011	0.00518075	PC
ENSG00000287591	1.75814676600365e-05	0.734779	0.013	0.006	0.663402	L5 IT
CCNQ	1.37428250865161e-07	0.235953	0.031	0.053	0.00518558	PC
ENSG00000289000	1.3752640759549e-07	-2.05809	0.001	0.012	0.00518928	PC
ENSG00000289146	1.38247232283271e-07	-1.88014	0.003	0.014	0.00521648	PC
ENSG00000224700	1.38269103897023e-07	-1.12188	0.002	0.013	0.00521731	PC
IGSF11-AS1	1.3831092540456e-07	-2.54208	0.001	0.011	0.00521889	PC
LINC01060	1.38689257586868e-07	-0.838161	0.006	0.02	0.00523316	PC
TCAP	1.3968623349558e-07	-0.574269	0.006	0.02	0.00527078	PC
SPATS1	1.39859467269789e-07	-0.911067	0.002	0.013	0.00527732	PC
IRF2	1.7578555600878e-05	1.29064	0.17	0.237	0.663292	Immune
LINC02267	1.4225763449729e-07	-0.37784	0.006	0.02	0.00536781	PC
FBXO3	1.42501388474236e-07	0.44383	0.237	0.32	0.005377	PC
ZDHHC3	1.4298012168463e-07	0.286602	0.167	0.226	0.00539507	PC
DNAI3	1.43150068647524e-07	-2.0036	0.005	0.018	0.00540148	PC
ENSG00000226883	1.44464501308514e-07	-2.54015	0.002	0.012	0.00545108	PC
DCLRE1A	1.45758385618101e-07	0.179048	0.035	0.059	0.0054999	PC
ENSG00000239219	1.46236002747766e-07	-4.01079	0.001	0.011	0.00551792	PC
ZNF333	1.75445962982405e-05	0.752367	0.098	0.136	0.66201	Oligo
IGSF1	1.47792610053993e-07	-0.960929	0.004	0.017	0.00557666	PC
CASR	1.48771592318045e-07	-3.49708	0.001	0.011	0.0056136	PC
ENSG00000285684	1.48844508029479e-07	-1.34406	0.003	0.014	0.00561635	PC
ZNF518A	1.48993852797811e-07	0.11794	0.419	0.547	0.00562199	PC
ABCB5	1.49184026168935e-07	-1.12531	0.004	0.016	0.00562916	PC
ENSG00000258752	1.49201978916236e-07	-0.314122	0.009	0.025	0.00562984	PC
ENSG00000288937	1.75413136071952e-05	0.563373	0.002	0.01	0.661886	Micro
ENSG00000289393	1.49713550850961e-07	-1.06743	0.007	0.021	0.00564914	PC
SRRM5	1.49978083497849e-07	-0.618272	0.005	0.017	0.00565912	PC
ENSG00000259007	1.50145184102751e-07	-1.28062	0	0.01	0.00566543	PC
NUDT19-DT	1.50441420177587e-07	-2.25571	0.002	0.013	0.00567661	PC
GZF1	1.51036136074482e-07	0.367908	0.054	0.083	0.00569905	PC
ACOT2	1.75352945585753e-05	0.542426	0.07	0.048	0.661659	Pax6
UPP1	1.52194678442071e-07	0.495053	0.114	0.159	0.00574276	PC
ENSG00000257342	1.52294764586822e-07	0.234086	0.025	0.046	0.00574654	PC
DOK7	1.52867466001107e-07	-1.57916	0.002	0.012	0.00576815	PC
ENSG00000287759	1.52877464284305e-07	0.10134	0.026	0.048	0.00576853	PC
FCGBP	1.53463622246154e-07	-2.40953	0.004	0.016	0.00579064	PC
IL5RA	1.53694337304733e-07	-0.363455	0.003	0.014	0.00579935	PC
LINC00871	1.54056471777813e-07	-0.16946	0.009	0.025	0.00581301	PC
CYP2C18	1.54872368927383e-07	-1.87475	0.001	0.011	0.0058438	PC
CUL4B	1.55440789975145e-07	0.372559	0.198	0.264	0.00586525	PC
ENSG00000204666	1.55478588259767e-07	-0.818881	0.003	0.015	0.00586667	PC
ENSG00000262482	1.55736582909369e-07	-1.39014	0.003	0.015	0.00587641	PC
LINC01356	1.56025230851438e-07	-1.80073	0.004	0.016	0.0058873	PC
ENSG00000288827	1.56155134037498e-07	-1.32991	0.008	0.023	0.0058922	PC
RTP5	1.56283237140444e-07	-2.1818	0.002	0.012	0.00589704	PC
GORASP1	1.57469828750444e-07	0.301027	0.063	0.094	0.00594181	PC
ZNF730	1.57826630105838e-07	-0.432116	0.028	0.05	0.00595527	PC
ENSG00000187229	1.58434686398729e-07	-0.147152	0.015	0.033	0.00597822	PC
ENSG00000268981	1.59198641583099e-07	-1.29169	0.003	0.015	0.00600704	PC
TMCO1-AS1	1.7532300567863e-05	1.11183	0.007	0.018	0.661546	Micro
ENSG00000258010	1.62457845360941e-07	-2.04689	0.002	0.014	0.00613002	PC
LINC02824	1.6417339665028e-07	-3.8158	0	0.01	0.00619475	PC
CYTH1	1.64410049537987e-07	0.395179	0.414	0.439	0.00620368	PC
SOX30	1.64511226191651e-07	-1.60465	0.002	0.013	0.0062075	PC
C2orf49-DT	1.64669982393707e-07	0.23905	0.014	0.031	0.00621349	PC
ENSG00000259326	1.75316666051528e-05	1.27508	0.002	0.01	0.661522	Immune
ENSG00000241882	1.66287798594881e-07	-2.38976	0.001	0.011	0.00627454	PC
GCM2	1.66887405048224e-07	-2.01861	0.001	0.011	0.00629716	PC
TRIM68	1.75039034933359e-05	1.08767	0.009	0.021	0.660475	Astrocyte
ENSG00000261341	1.6694378256186e-07	-2.14194	0.001	0.012	0.00629929	PC
PET117	1.67343541080057e-07	-0.520763	0.011	0.027	0.00631437	PC
ENSG00000227719	1.67575065260843e-07	-1.91223	0.002	0.013	0.00632311	PC
SPATA48	1.68495558385477e-07	-1.61597	0.003	0.014	0.00635784	PC
ENSG00000289608	1.6858058432303e-07	-1.84772	0	0.01	0.00636105	PC
SENP5	1.68832880211937e-07	0.207147	0.351	0.467	0.00637057	PC
ACTR1A	1.6952971148168e-07	0.34056	0.155	0.209	0.00639686	PC
LCMT1-AS2	1.70049023380802e-07	-0.906427	0.003	0.015	0.00641646	PC
ENSG00000271780	1.70244536445068e-07	-0.474405	0.006	0.019	0.00642384	PC
TRPC5OS	1.7500767755421e-05	0.672503	0.029	0.018	0.660356	L2/3 IT
DPYD	1.72382729674346e-07	-0.167069	0.58	0.521	0.00650452	PC
ENSG00000255467	1.74812970309156e-05	1.00441	0.061	0.023	0.659622	Sst Chodl
POLR2H	1.72740683969602e-07	0.360658	0.065	0.096	0.00651802	PC
PHYH	1.74308067015029e-05	1.04618	0.051	0.075	0.657717	Astrocyte
ENSG00000286563	1.74748035508746e-07	-1.4664	0.001	0.012	0.00659377	PC
ENSG00000253125	1.75347322088633e-07	-0.649087	0.003	0.014	0.00661638	PC
ENSG00000286439	1.75722442083963e-07	-3.36281	0	0.01	0.00663053	PC
CCT4	1.75751079267575e-07	0.247732	0.232	0.307	0.00663162	PC
ENSG00000261838	1.76209293585745e-07	-2.39503	0.001	0.01	0.00664891	PC
ENSG00000288832	1.76238525677582e-07	-3.12351	0	0.01	0.00665001	PC
LINC02871	1.74269996737535e-05	1.15742	0.012	0.006	0.657573	Vip
PABPC5-AS1	1.76676717107391e-07	-2.31763	0.001	0.011	0.00666654	PC
TMEM199	1.76726645364166e-07	0.486486	0.041	0.067	0.00666843	PC
LARP4	1.77803821588343e-07	0.189108	0.288	0.381	0.00670907	PC
SCARA3	1.78696911133534e-07	-0.371456	0.039	0.064	0.00674277	PC
C16orf92	1.7939539553474e-07	-3.93378	0	0.01	0.00676913	PC
RFX3	1.80003919680201e-07	0.219108	0.636	0.71	0.00679209	PC
BCL2L15	1.80163636570457e-07	-0.274859	0.007	0.021	0.00679811	PC
ENSG00000270574	1.74130859062867e-05	0.851085	0.003	0.012	0.657048	Micro
APBB1IP	1.81078248746143e-07	-2.3203	0.055	0.08	0.00683263	PC
BTBD3-AS1	1.81380119098904e-07	-0.27528	0.013	0.03	0.00684402	PC
ENSG00000286860	1.81621989012663e-07	-4.44534	0	0.01	0.00685314	PC
ENSG00000260331	1.73978615639931e-05	1.41077	0.015	0.008	0.656474	Sncg
STK16	1.83178421871785e-07	-0.643757	0.016	0.033	0.00691187	PC
ENSG00000233967	1.84351944862885e-07	-0.191935	0.03	0.052	0.00695615	PC
ENSG00000285919	1.85117170628202e-07	-1.65889	0.001	0.012	0.00698503	PC
SLC35F3-AS1	1.73902552873079e-05	0.689215	0.014	0.007	0.656187	L6b
NBPF11	1.85379944396643e-07	0.269879	0.077	0.111	0.00699494	PC
ANGPTL3	1.85547305697278e-07	-2.80974	0.002	0.012	0.00700126	PC
PLCB2	1.8559656764462e-07	-1.98521	0.01	0.025	0.00700312	PC
ENSG00000271901	1.8562713136031e-07	-2.88545	0.001	0.011	0.00700427	PC
ENSG00000223343	1.85924736384166e-07	-1.06528	0.002	0.013	0.0070155	PC
VEGFA	1.86668258431794e-07	-0.189885	0.063	0.093	0.00704355	PC
ENSG00000286092	1.86861852501408e-07	-2.17072	0.002	0.013	0.00705086	PC
ENSG00000253238	1.86937193402498e-07	-0.397819	0.007	0.02	0.0070537	PC
ENSG00000286849	1.87083075494873e-07	-2.82472	0.001	0.012	0.00705921	PC
SLC18A2	1.87255571108299e-07	-0.876673	0.004	0.017	0.00706571	PC
FAM219A	1.87761135896574e-07	0.413838	0.279	0.378	0.00708479	PC
LINC02840	1.87810120406416e-07	-3.18181	0.001	0.01	0.00708664	PC
HPN	1.88110685638902e-07	-1.82024	0.005	0.018	0.00709798	PC
LINC02789	1.73588666843959e-05	0.677603	0.003	0.015	0.655002	SMC
LINC01990	1.88676070569071e-07	-0.679157	0.005	0.018	0.00711931	PC
ENSG00000255520	1.88722026973766e-07	-0.888892	0.005	0.017	0.00712105	PC
TMEM203	1.89058610837412e-07	0.225927	0.044	0.071	0.00713375	PC
FICD	1.90103675904757e-07	0.112853	0.017	0.035	0.00717318	PC
UTP20	1.91638655379465e-07	0.310539	0.138	0.187	0.0072311	PC
FBXW11	1.91838701912222e-07	0.499805	0.483	0.548	0.00723865	PC
VPS13C-DT	1.73552376869313e-05	0.987455	0.012	0.005	0.654865	L6 CT
ENSG00000275389	1.93985401533442e-07	-1.86485	0.002	0.012	0.00731965	PC
FAM106C	1.94801325864204e-07	-0.749948	0.006	0.019	0.00735044	PC
TADA3	1.95415935984484e-07	0.256689	0.078	0.113	0.00737363	PC
AP1AR-DT	1.95493352071818e-07	-0.618468	0.003	0.015	0.00737655	PC
ENSG00000249112	1.96059394492125e-07	-1.80536	0.002	0.012	0.00739791	PC
ENSG00000287348	1.98323621444124e-07	-1.29841	0.004	0.017	0.00748335	PC
ENSG00000288808	1.98332489942264e-07	-0.984536	0.002	0.013	0.00748368	PC
ENSG00000286712	1.9842615997483e-07	-0.358161	0.001	0.011	0.00748721	PC
CNTFR-AS1	1.99043008767004e-07	-2.50535	0.001	0.012	0.00751049	PC
PTENP1-AS	2.01231040414855e-07	0.259301	0.029	0.051	0.00759305	PC
ANKZF1	2.01406464312091e-07	-0.176981	0.038	0.062	0.00759967	PC
ENSG00000282527	2.02060037688506e-07	-0.522463	0.005	0.018	0.00762433	PC
HPF1	2.02170750810997e-07	0.397941	0.159	0.214	0.00762851	PC
ENSG00000224635	2.02835949489566e-07	0.161266	0.006	0.019	0.00765361	PC
TEKT5	2.04268793250744e-07	-1.00258	0.003	0.015	0.00770767	PC
GMPR2	2.05395624067064e-07	0.190895	0.044	0.07	0.00775019	PC
ZNF433	2.06302639894637e-07	0.393749	0.052	0.081	0.00778442	PC
LINC02906	2.07119192203924e-07	-1.99485	0.001	0.01	0.00781523	PC
ST3GAL6	2.07570760337934e-07	0.128529	0.289	0.382	0.00783227	PC
ENSG00000287456	2.08638359695785e-07	-1.28363	0.002	0.013	0.00787255	PC
KAT8	2.08981321434002e-07	0.415729	0.098	0.138	0.00788549	PC
ENSG00000259519	2.09258910706187e-07	-0.110727	0.012	0.028	0.00789597	PC
ENSG00000274629	2.1029647302297e-07	-3.22708	0.001	0.01	0.00793512	PC
LINC01645	2.10680672631879e-07	-2.71432	0.005	0.017	0.00794961	PC
SMN1	2.10942195803813e-07	0.13803	0.029	0.051	0.00795948	PC
ENSG00000287033	2.1107755917925e-07	-0.618942	0.003	0.015	0.00796459	PC
FAM95A	2.1130479144512e-07	-2.92294	0.001	0.011	0.00797316	PC
WNT2	2.1303539065376e-07	-1.50109	0.002	0.013	0.00803846	PC
TYRP1	2.13994369865762e-07	-2.40337	0.002	0.012	0.00807465	PC
ENSG00000286599	2.14020492084115e-07	-0.289905	0.023	0.043	0.00807564	PC
PDE6B-AS1	2.1419734303859e-07	-2.66494	0.001	0.01	0.00808231	PC
ENSG00000287508	2.14783130222954e-07	0.130906	0.022	0.042	0.00810441	PC
THAP1	2.15118536082426e-07	0.254855	0.035	0.059	0.00811707	PC
TNIP3	2.15723300470319e-07	-1.95909	0.002	0.013	0.00813989	PC
AIFM3	2.16410194267152e-07	-0.623137	0.014	0.031	0.00816581	PC
LINC02642	2.16860761967586e-07	-2.75942	0.008	0.023	0.00818281	PC
LUNAR1	2.17452403506955e-07	-1.47559	0.001	0.01	0.00820513	PC
RCE1	2.18899786031152e-07	0.111332	0.012	0.029	0.00825975	PC
ENSG00000263986	1.73477577821527e-05	0.896217	0.018	0.01	0.654583	Pvalb
ADPGK	1.73396941895157e-05	2.14388	0.153	0.143	0.654279	Immune
ENSG00000269984	2.19617675343715e-07	-1.2923	0.001	0.012	0.00828683	PC
LINC02145	2.22240002359992e-07	0.406522	0.019	0.037	0.00838578	PC
ZFP41	2.22640269268252e-07	0.245248	0.024	0.044	0.00840089	PC
ENSG00000290047	2.23018462727951e-07	-1.90784	0.002	0.012	0.00841516	PC
ENSG00000253730	2.23796700013147e-07	-2.54239	0.001	0.011	0.00844452	PC
ENSG00000250643	2.24077561482169e-07	0.19689	0.004	0.016	0.00845512	PC
ENSG00000257829	2.24832382069893e-07	-0.663462	0.001	0.012	0.0084836	PC
ENSG00000259072	2.25490310509573e-07	-0.640635	0.034	0.057	0.00850843	PC
FAM157C	2.26264543185796e-07	-0.859072	0.007	0.021	0.00853764	PC
ENSG00000263847	2.26810956735794e-07	-0.173327	0.017	0.034	0.00855826	PC
ENSG00000258807	2.27217046789025e-07	-2.2618	0.001	0.012	0.00857358	PC
ENSG00000287567	2.280106603957e-07	-2.31932	0.001	0.011	0.00860353	PC
AKIRIN2	2.2828944279496e-07	0.4923	0.17	0.229	0.00861405	PC
TNNC2	2.28649439482518e-07	-0.334996	0.003	0.015	0.00862763	PC
OSTM1-AS1	2.28908941674913e-07	-2.56903	0.001	0.011	0.00863742	PC
NRDE2	2.29207721133912e-07	0.341028	0.156	0.21	0.00864869	PC
ALKBH3-AS1	2.2978741712596e-07	-1.16501	0.003	0.015	0.00867057	PC
LINC02542	2.30350004460747e-07	-0.795035	0.013	0.029	0.0086918	PC
TMPRSS11D	1.73288636769428e-05	0.580346	0.094	0.074	0.65387	Lamp5
PTCSC2	2.34081719855491e-07	-0.588015	0.008	0.023	0.00883261	PC
POLR2E	2.3460200466023e-07	0.365303	0.078	0.113	0.00885224	PC
ENSG00000258970	1.72962680810102e-05	0.895946	0.01	0.004	0.65264	L5/6 NP
NINJ2	2.35813375501288e-07	-1.33625	0.025	0.045	0.00889795	PC
ENSG00000236031	2.36637044811031e-07	-1.63084	0.003	0.014	0.00892903	PC
GATD3	2.36861912366957e-07	0.130744	0.064	0.094	0.00893751	PC
ENSG00000288812	2.37547476085689e-07	-3.29083	0	0.01	0.00896338	PC
DELE1	2.37698069880545e-07	0.279421	0.15	0.2	0.00896906	PC
DIS3L-AS1	2.37854311514187e-07	-0.168382	0.013	0.03	0.00897496	PC
BTNL2	2.38068778956513e-07	-1.93217	0.003	0.014	0.00898305	PC
GTF3C3	2.38131526406787e-07	0.33479	0.155	0.209	0.00898542	PC
ENSG00000286422	2.38342800643416e-07	-2.15578	0.001	0.01	0.00899339	PC
HSD11B2	2.38439367491975e-07	-1.13272	0.001	0.01	0.00899703	PC
ENSG00000286482	2.38644439443351e-07	-0.157468	0.005	0.018	0.00900477	PC
ENSG00000242540	2.42188000129847e-07	-4.13523	0	0.01	0.00913848	PC
ENSG00000287966	1.72872011979499e-05	0.52683	0.021	0.012	0.652298	Pvalb
LINC00922	2.44202844301662e-07	-0.574593	0.009	0.023	0.00921451	PC
ENSG00000289164	1.72807709978354e-05	1.68677	0.036	0.01	0.652055	Sst Chodl
IMPA1	2.44964914414572e-07	0.318839	0.144	0.194	0.00924326	PC
ABLIM1	2.46534310338007e-07	0.374623	0.581	0.687	0.00930248	PC
LUCAT1	2.46789980266124e-07	-0.674717	0.026	0.046	0.00931213	PC
MBTD1	2.47309282978514e-07	0.267349	0.304	0.403	0.00933172	PC
ENSG00000225146	2.52637478480522e-07	-0.272749	0.004	0.017	0.00953277	PC
ENSG00000269604	1.72495589152299e-05	0.822175	0.058	0.042	0.650878	Chandelier
OLIG2	2.53676860817458e-07	-1.54441	0.009	0.023	0.00957199	PC
DSCC1	2.53949262321064e-07	-0.218079	0.021	0.039	0.00958227	PC
ENSG00000280118	1.72484378028151e-05	0.741518	0.039	0.026	0.650835	Lamp5 Lhx6
LMF1-AS1	2.56493935531525e-07	-0.646613	0.004	0.017	0.00967829	PC
NKPD1	2.5672263416356e-07	-3.23807	0.001	0.01	0.00968692	PC
HDAC1	1.72483640768725e-05	1.34953	0.042	0.064	0.650833	Immune
GNAO1-AS1	2.59801779451874e-07	-2.88435	0.001	0.01	0.0098031	PC
PICART1	2.60012718241581e-07	-3.14347	0.001	0.011	0.00981106	PC
MAL	2.60037730741679e-07	-1.24832	0.027	0.047	0.009812	PC
LIX1L-AS1	2.61823718390991e-07	0.226005	0.029	0.05	0.00987939	PC
MAN2B1	2.62064618832255e-07	-0.2904	0.045	0.071	0.00988848	PC
GLRA1	2.62596983953995e-07	-0.359707	0.006	0.019	0.00990857	PC
RETREG1-AS1	2.62822196778541e-07	-0.246528	0.023	0.043	0.00991707	PC
USB1	2.63330889514338e-07	0.154607	0.04	0.065	0.00993626	PC
IFI27L1	2.63855091961105e-07	0.300713	0.059	0.088	0.00995604	PC
HAS2	2.64150298750395e-07	-1.75107	0.004	0.015	0.00996718	PC
LINC01001	2.66325186395791e-07	-0.90759	0.004	0.016	0.0100492	PC
NBPF15	2.67015293204672e-07	0.435732	0.111	0.155	0.0100753	PC
AS3MT	2.67160920874551e-07	0.150325	0.042	0.067	0.0100808	PC
SMPX	2.67818546097205e-07	-1.01375	0.001	0.01	0.0101056	PC
VSIG1	1.7230293011814e-05	1.75402	0.007	0.017	0.650151	Immune
ENSG00000255182	2.68060518136574e-07	-1.38508	0.002	0.013	0.0101147	PC
PCMTD2	2.69525125133032e-07	0.408964	0.25	0.332	0.01017	PC
RASA4	2.69987547231219e-07	-0.629848	0.004	0.016	0.0101874	PC
ENSG00000286850	2.71758062241786e-07	-1.80491	0.001	0.011	0.0102542	PC
DCLRE1C	2.7260710293807e-07	0.105401	0.098	0.137	0.0102863	PC
ZNF436	2.7301453388019e-07	0.142129	0.037	0.062	0.0103017	PC
SLC12A9	2.74454834179043e-07	-0.350666	0.04	0.065	0.010356	PC
ENSG00000249290	2.74488249857819e-07	-0.780264	0	0.01	0.0103573	PC
ENSG00000250954	2.7458146821633e-07	-3.99193	0.001	0.01	0.0103608	PC
ENSG00000248533	2.7572010489834e-07	-3.43634	0.001	0.01	0.0104037	PC
TBC1D9B	2.75938857631138e-07	0.430249	0.168	0.227	0.010412	PC
RPUSD1	2.76171367378184e-07	-0.203062	0.01	0.025	0.0104208	PC
SNX19	2.77631477688767e-07	0.35229	0.241	0.322	0.0104759	PC
KIAA0232	2.77878273474753e-07	0.149415	0.462	0.594	0.0104852	PC
ERICH5	2.77906413229323e-07	-1.89828	0.002	0.013	0.0104862	PC
ENSG00000286802	2.79013454930533e-07	-1.25049	0.002	0.013	0.010528	PC
DOLPP1	1.7220964454778e-05	0.564414	0.016	0.03	0.649799	Oligo
ENSG00000260398	2.79547652926822e-07	-1.59986	0.001	0.011	0.0105482	PC
LINC01915	2.81085609282618e-07	-1.7588	0.005	0.017	0.0106062	PC
RAB6D	1.72138423315307e-05	1.39591	0.043	0.013	0.64953	Sst Chodl
TMEM54	2.82882602554552e-07	-0.476539	0.014	0.031	0.010674	PC
GLRX3	2.85890235890952e-07	0.421076	0.244	0.328	0.0107875	PC
ENSG00000258400	2.87726159140701e-07	-1.47124	0.001	0.011	0.0108568	PC
LINC00871	1.71952855892704e-05	1.14318	0.009	0.024	0.64883	SMC
ENSG00000286742	2.90537135687276e-07	-0.85642	0.008	0.023	0.0109628	PC
ENSG00000259802	2.90858226272221e-07	-1.0768	0.002	0.013	0.010975	PC
RPL24	2.93376349306167e-07	0.369129	0.446	0.472	0.01107	PC
ZNF655	2.93646373973574e-07	0.284337	0.286	0.38	0.0110802	PC
MTTP	2.93889564582063e-07	-0.118011	0.003	0.014	0.0110893	PC
ENSG00000285879	2.96386686298843e-07	-0.536009	0.008	0.022	0.0111836	PC
P2RX7	1.71663374727315e-05	1.80561	0.235	0.248	0.647737	Micro
ENSG00000289311	2.97154244427837e-07	-0.226389	0.003	0.014	0.0112125	PC
LINC01550	2.9785495435225e-07	-1.02889	0.018	0.035	0.011239	PC
NKAIN4	2.9790713131539e-07	-1.04786	0.023	0.042	0.0112409	PC
ENSG00000239791	2.99579679515413e-07	-1.6159	0.004	0.016	0.011304	PC
IL11RA	1.71488739215466e-05	1.02039	0.012	0.029	0.647078	SMC
MCEE	3.10507821010859e-07	0.310311	0.078	0.112	0.0117164	PC
UTP14A	3.11921475439621e-07	0.213616	0.052	0.079	0.0117697	PC
ENSG00000285606	3.12736484114652e-07	-1.09258	0.001	0.011	0.0118005	PC
ENSG00000286269	3.18342725202329e-07	-2.12716	0.002	0.012	0.012012	PC
ENSG00000232739	3.18642173557352e-07	-1.9454	0.002	0.013	0.0120233	PC
AGFG2	3.18753153716534e-07	0.198563	0.045	0.07	0.0120275	PC
ENSG00000288800	3.19320993878914e-07	-1.03096	0.007	0.021	0.0120489	PC
ENSG00000288719	3.20512582191895e-07	-0.398353	0.008	0.023	0.0120939	PC
C1orf167	1.71320628594585e-05	0.635107	0.012	0.006	0.646444	L6b
ENSG00000278600	3.23322363584337e-07	0.245024	0.013	0.03	0.0121999	PC
ENSG00000270823	3.24794809888651e-07	-1.72491	0.002	0.012	0.0122555	PC
ENSG00000234818	3.25179085732561e-07	-0.293648	0.004	0.015	0.01227	PC
PCDHA13	3.25838958629769e-07	-0.702424	0.003	0.014	0.0122949	PC
S100Z	3.26459399980973e-07	-2.17648	0.011	0.026	0.0123183	PC
ATM	3.27783668541099e-07	-0.156643	0.387	0.503	0.0123683	PC
SPDYE12	3.30910702152754e-07	-0.29792	0.006	0.018	0.0124863	PC
IFT74	3.3297886416738e-07	0.305528	0.161	0.215	0.0125643	PC
CLOCK	3.34962073297058e-07	0.170816	0.419	0.546	0.0126391	PC
ENSG00000269246	3.35445756459224e-07	-0.817079	0.004	0.016	0.0126574	PC
RTCA-AS1	3.36987384453066e-07	0.293731	0.052	0.079	0.0127155	PC
ENSG00000282863	3.38573038243963e-07	-1.72981	0.002	0.012	0.0127754	PC
LINC00938	3.39745926934403e-07	0.344301	0.109	0.151	0.0128196	PC
ZNF865	3.41643961286058e-07	-0.308537	0.025	0.045	0.0128913	PC
ENSG00000287085	3.419155933664e-07	-1.00453	0.002	0.012	0.0129015	PC
NUAK2	3.44023260046946e-07	0.384554	0.013	0.006	0.012981	PC
TMEM263-DT	1.71174159024254e-05	0.61216	0.034	0.022	0.645891	Lamp5
A2ML1	3.47083576728121e-07	-0.526273	0.012	0.028	0.0130965	PC
ENSG00000272374	3.49534355475178e-07	-0.69952	0.007	0.02	0.013189	PC
NUF2	3.50090529304955e-07	-0.117832	0.021	0.04	0.01321	PC
RNF126	3.50092337288856e-07	0.299761	0.052	0.08	0.01321	PC
BOLA2B	3.53662238184997e-07	-0.324314	0.007	0.02	0.0133447	PC
ENSG00000254039	3.5381378446369e-07	-2.34234	0.001	0.011	0.0133505	PC
LINC00865	3.54193249772441e-07	-1.44635	0.005	0.018	0.0133648	PC
HRNR	3.54839624626445e-07	0.107395	0.005	0.018	0.0133892	PC
ENSG00000266957	3.56254644504344e-07	-0.657462	0.016	0.033	0.0134426	PC
GPR132	3.5813519024729e-07	-2.19544	0.004	0.015	0.0135135	PC
ENSG00000251455	3.59574513485616e-07	-2.82601	0.001	0.01	0.0135678	PC
ENSG00000275367	1.71108461976224e-05	0.50052	0.13	0.065	0.645644	Sst Chodl
PACRG-AS1	3.61799178319504e-07	-1.67453	0.001	0.011	0.0136518	PC
CEBPA	3.63436383858301e-07	-2.85499	0.003	0.015	0.0137135	PC
ENSG00000286805	3.64359298432129e-07	-0.870604	0.001	0.011	0.0137484	PC
LRRC23	3.64654695472467e-07	0.371695	0.085	0.121	0.0137595	PC
GPR21	3.64802268084669e-07	-0.581488	0.004	0.016	0.0137651	PC
LINC02634	3.67567115855788e-07	-1.14441	0.002	0.012	0.0138694	PC
BFSP1	3.68144846769835e-07	-0.654102	0.013	0.03	0.0138912	PC
ENSG00000287029	3.68786177308902e-07	-1.82842	0.002	0.012	0.0139154	PC
TMEM156	3.69416467943052e-07	-0.386199	0.053	0.035	0.0139392	PC
LINC01800	3.69550926586374e-07	-1.88488	0.001	0.011	0.0139443	PC
ENSG00000229160	1.71066098979413e-05	3.93784	0.015	0.008	0.645484	VLMC
UXT-AS1	3.74108974917496e-07	-0.163066	0.009	0.024	0.0141163	PC
POLG2	3.74283701827994e-07	0.312729	0.072	0.104	0.0141228	PC
ENSG00000286977	3.81184086493495e-07	-0.146201	0.009	0.023	0.0143832	PC
PRDM11	3.8219029563157e-07	0.197025	0.129	0.174	0.0144212	PC
ENSG00000289434	3.82752361198892e-07	-3.21148	0.001	0.01	0.0144424	PC
ENSG00000276250	3.8305052920777e-07	-1.4185	0.003	0.015	0.0144536	PC
LINC02361	3.83643267457773e-07	-1.90924	0.001	0.011	0.014476	PC
SPTBN5	3.84800366514674e-07	-1.12447	0.002	0.013	0.0145197	PC
RPL26	3.87182448154184e-07	0.261676	0.456	0.481	0.0146096	PC
GTF2H4	3.88338721179607e-07	-0.216193	0.019	0.036	0.0146532	PC
ENSG00000285683	3.88672578733284e-07	-1.34992	0.001	0.011	0.0146658	PC
MEIS1-AS3	1.70967002066858e-05	2.73932	0.011	0.001	0.64511	Sst Chodl
ENSG00000213121	3.9034043714904e-07	-0.266538	0.009	0.024	0.0147287	PC
SLC25A10	3.92663859888576e-07	-0.306843	0.006	0.019	0.0148164	PC
PIAS4	3.93669323727003e-07	0.421768	0.073	0.106	0.0148543	PC
FGF13-AS1	3.94585210269802e-07	-2.31745	0.001	0.01	0.0148889	PC
ENSG00000276517	3.94653874419404e-07	0.31628	0.037	0.061	0.0148915	PC
KCNE2	1.70596058855852e-05	1.16494	0.016	0.008	0.64371	Vip
TPRA1	4.02480873395185e-07	0.218015	0.05	0.076	0.0151868	PC
ENSG00000273297	4.05266567194957e-07	-1.54317	0.003	0.013	0.0152919	PC
TTLL1-AS1	4.05745547224315e-07	-1.49581	0.002	0.013	0.01531	PC
SMIM2-AS1	4.06269197775506e-07	0.284412	0.021	0.04	0.0153298	PC
CPT1B	4.07709941706016e-07	-0.279566	0.008	0.021	0.0153841	PC
ZBTB45	4.08990303890493e-07	-0.302999	0.018	0.036	0.0154324	PC
APCDD1L-DT	4.10951130088446e-07	-0.584746	0.012	0.028	0.0155064	PC
ENSG00000267388	4.12516640213459e-07	-2.13653	0.001	0.011	0.0155655	PC
C18orf21	1.70462905574145e-05	0.572042	0.049	0.073	0.643208	OPC
ENSG00000260570	4.1494525449085e-07	-0.391471	0.009	0.023	0.0156571	PC
KRT86	4.15450594849255e-07	-1.05494	0.001	0.01	0.0156762	PC
TRIM33	4.15861665723314e-07	0.105341	0.453	0.59	0.0156917	PC
CDC73	4.16771630552984e-07	0.450697	0.476	0.524	0.015726	PC
ENSG00000267219	4.18369146545278e-07	-1.10334	0.003	0.015	0.0157863	PC
ATRX	4.21395714971968e-07	0.183034	0.718	0.788	0.0159005	PC
GRHL2	4.21663227297035e-07	-1.15772	0.003	0.013	0.0159106	PC
SLC66A3	4.23474547987125e-07	0.221908	0.059	0.087	0.015979	PC
ASXL3-DT	4.24376804195465e-07	-2.27519	0.001	0.01	0.016013	PC
ENSG00000224764	4.26306409134719e-07	-2.41825	0.002	0.013	0.0160858	PC
SNRPA1-DT	4.29616097033262e-07	-1.56915	0.002	0.012	0.0162107	PC
ENSG00000234185	1.70404214052109e-05	0.849509	0.097	0.077	0.642986	Chandelier
ENSG00000287786	1.7024443254711e-05	0.859962	0.026	0.015	0.642383	L4 IT
SULF2	4.31202861204621e-07	0.429231	0.212	0.184	0.0162706	PC
ENSG00000290015	4.3121533672217e-07	-1.47855	0.002	0.012	0.016271	PC
ENSG00000288723	4.31267149440705e-07	-1.46848	0.005	0.017	0.016273	PC
ENSG00000255557	1.7004064813506e-05	0.526657	0.117	0.095	0.641614	Lamp5 Lhx6
ZADH2	4.4008567053206e-07	0.341391	0.194	0.257	0.0166058	PC
ENSG00000239482	4.45620302159641e-07	-2.2575	0.001	0.011	0.0168146	PC
ENSG00000260296	4.47121718065292e-07	-1.31482	0.004	0.015	0.0168712	PC
CROT	4.47662995306071e-07	0.396764	0.106	0.146	0.0168917	PC
NLGN4Y-AS1	4.48109833594171e-07	-3.29042	0.001	0.01	0.0169085	PC
CDC42	4.49670471927201e-07	0.475978	0.464	0.516	0.0169674	PC
CXCL13	4.51078150926769e-07	-0.727551	0.005	0.017	0.0170205	PC
RGL2	1.69891474303477e-05	1.19052	0.04	0.061	0.641051	Endo
ARHGEF26	4.51483865529228e-07	-0.190065	0.095	0.13	0.0170358	PC
ENSG00000269102	4.540975697826e-07	-1.42049	0.003	0.015	0.0171345	PC
ENSG00000260328	4.55082688188047e-07	0.148868	0.002	0.012	0.0171716	PC
ENSG00000288995	4.57429055875462e-07	-0.220692	0.018	0.035	0.0172602	PC
ENSG00000255946	4.57778571242031e-07	-1.05327	0.005	0.017	0.0172734	PC
ENSG00000228737	4.58309129441721e-07	-0.439004	0.003	0.013	0.0172934	PC
LDB3	4.59129108463593e-07	-0.922393	0.034	0.056	0.0173243	PC
SMYD3-AS1	4.60485289766771e-07	-1.4659	0.002	0.012	0.0173755	PC
ENSG00000267509	1.69876635261878e-05	0.946111	0.012	0.004	0.640996	L5 ET
TMEM272	4.62903865749686e-07	-0.48194	0.019	0.036	0.0174668	PC
SLC7A3	4.62934802508075e-07	-2.28866	0.001	0.01	0.0174679	PC
TCEAL8	4.65566755623036e-07	0.401468	0.119	0.161	0.0175672	PC
LINC01997	4.66185963688059e-07	-2.3682	0.001	0.01	0.0175906	PC
CCDC127	4.66482389659925e-07	0.452285	0.057	0.085	0.0176018	PC
SCGN	4.669996707365e-07	-3.81707	0.001	0.01	0.0176213	PC
NKX6-2	4.67187991258955e-07	-2.08601	0.005	0.018	0.0176284	PC
PM20D1	4.72142876038328e-07	0.325399	0.012	0.027	0.0178154	PC
FAM83D	1.69571178476345e-05	1.35981	0.006	0.02	0.639843	SMC
TMEM88B	4.73132521128615e-07	-1.95334	0.007	0.021	0.0178527	PC
ENSG00000272944	4.7410058002055e-07	-1.71323	0.002	0.013	0.0178892	PC
ENSG00000255384	4.76100369383222e-07	-2.03454	0.002	0.012	0.0179647	PC
GSTT2B	4.76944053097448e-07	-0.77979	0.003	0.014	0.0179965	PC
MRAP	1.69471249688557e-05	0.880493	0.005	0.015	0.639466	VLMC
MTNR1A	4.817003446516e-07	-0.913925	0.002	0.013	0.018176	PC
ENSG00000249635	1.69414110967759e-05	1.38243	0.019	0.034	0.63925	Astrocyte
SPAG8	4.82760917783181e-07	-0.918162	0.005	0.018	0.018216	PC
TMEM80	4.84838948884106e-07	0.444698	0.029	0.05	0.0182944	PC
ENSG00000277450	4.85025657604172e-07	-1.77296	0.002	0.013	0.0183015	PC
ULBP2	4.85163479775147e-07	-0.473642	0.002	0.012	0.0183067	PC
ENSG00000275672	4.85555403966667e-07	-2.27501	0.002	0.012	0.0183215	PC
TBCCD1	4.8744651904337e-07	0.375913	0.057	0.085	0.0183928	PC
ENSG00000287029	1.69409629349792e-05	0.783689	0.021	0.012	0.639233	L4 IT
ATF6	4.88766211332987e-07	0.418498	0.482	0.533	0.0184426	PC
DOHH	4.89249417406771e-07	0.174846	0.025	0.045	0.0184608	PC
SNHG20	4.90546414829924e-07	0.245149	0.039	0.063	0.0185098	PC
HARBI1	4.90882072838447e-07	-0.362942	0.008	0.022	0.0185225	PC
UBE2H-DT	4.91252179375693e-07	-0.317792	0.014	0.03	0.0185364	PC
DSG3	4.91577946550501e-07	-2.18509	0.001	0.011	0.0185487	PC
OTULIN-DT	1.69387087738769e-05	0.829066	0.007	0.017	0.639148	OPC
ENSG00000259175	4.92935105398774e-07	-1.46932	0.005	0.017	0.0185999	PC
CENPS	1.69254966879824e-05	0.59849	0.071	0.053	0.63865	Lamp5
ENSG00000283235	4.95768877122967e-07	-1.22908	0.003	0.014	0.0187068	PC
FTX	4.96361847204254e-07	0.154716	0.935	0.923	0.0187292	PC
SRGAP2	1.68901185896816e-05	0.857937	0.419	0.537	0.637315	Endo
SIDT1-AS1	4.98440277854597e-07	0.140212	0.001	0.01	0.0188076	PC
ENSG00000288066	1.68877314822194e-05	1.14156	0.011	0.023	0.637225	Micro
CCDC115	4.99636510712892e-07	0.215022	0.04	0.065	0.0188528	PC
ENSG00000289126	5.03983679847056e-07	-1.64066	0.001	0.011	0.0190168	PC
BLACAT1	1.68806321418795e-05	0.923706	0.014	0.007	0.636957	Pvalb
AURKA	5.04453096817467e-07	-0.746594	0.005	0.017	0.0190345	PC
KCNAB1-AS1	5.05270265387527e-07	-3.27007	0.001	0.01	0.0190654	PC
HAR1B	5.0683504808083e-07	-0.224841	0.003	0.014	0.0191244	PC
RIOK2	5.08201025034091e-07	0.477612	0.071	0.103	0.0191759	PC
ENSG00000272542	5.08402320888279e-07	-2.34322	0.001	0.01	0.0191835	PC
ENSG00000271551	5.13509159609548e-07	-1.34685	0.004	0.015	0.0193762	PC
PPIA	5.1419992690602e-07	0.12099	0.399	0.504	0.0194023	PC
ENSG00000287860	5.1428514170585e-07	-0.597852	0.005	0.018	0.0194055	PC
RBM38-AS1	5.15880843565794e-07	-2.1723	0.001	0.01	0.0194657	PC
ENSG00000259124	5.1778695489432e-07	-0.573507	0.065	0.094	0.0195377	PC
PABPC1L2A	1.68613161077934e-05	0.605788	0.028	0.017	0.636228	Pvalb
ENSG00000224363	5.18919332305426e-07	-1.19374	0.008	0.022	0.0195804	PC
TYR	5.20237638056216e-07	-1.81697	0.001	0.011	0.0196301	PC
ENSG00000285887	5.25803508965572e-07	-0.764091	0.005	0.018	0.0198401	PC
PADI2	5.26880717035452e-07	-1.30192	0.029	0.049	0.0198808	PC
CCNT2	5.3010842869313e-07	0.242213	0.364	0.48	0.0200026	PC
GTPBP4	5.31070254905034e-07	0.346084	0.12	0.163	0.0200389	PC
MRPS7	5.31445797542355e-07	0.390096	0.073	0.106	0.020053	PC
WBP11	5.37742214528301e-07	0.433867	0.167	0.223	0.0202906	PC
LINC01479	5.38723229149064e-07	-2.62563	0.002	0.013	0.0203276	PC
ENSG00000241772	5.38863190779462e-07	-1.12081	0.004	0.015	0.0203329	PC
MYH3	5.41159480459406e-07	-0.311091	0.005	0.017	0.0204196	PC
MESD	5.42335403325214e-07	0.391211	0.147	0.197	0.0204639	PC
ENSG00000285676	5.42644120108486e-07	-1.88835	0.002	0.013	0.0204756	PC
TMEM249	5.42867419243314e-07	-2.05293	0.002	0.013	0.020484	PC
U2AF2	5.43774289414e-07	0.261908	0.075	0.107	0.0205182	PC
SNTN	5.45946995384506e-07	-1.40942	0.001	0.011	0.0206002	PC
NOM1	5.46781060854884e-07	0.306242	0.084	0.118	0.0206317	PC
SREBF2-AS1	5.46822723800142e-07	0.192478	0.01	0.025	0.0206333	PC
ENSG00000289354	5.4690257084538e-07	-2.56514	0.001	0.01	0.0206363	PC
SLC26A1	5.4709396398798e-07	-1.48382	0.001	0.01	0.0206435	PC
YEATS2-AS1	5.51371698174335e-07	-0.600644	0.004	0.015	0.0208049	PC
GAL3ST2	5.51824821593353e-07	-1.89274	0.002	0.012	0.020822	PC
ENSG00000254461	5.52673776260466e-07	-1.7555	0.002	0.012	0.020854	PC
ENSG00000259163	5.53043806503108e-07	-2.08934	0.001	0.011	0.020868	PC
CDK2AP2	1.68611094110896e-05	2.33675	0.046	0.033	0.63622	Endo
TRIP13	5.55809940080412e-07	-0.984894	0.004	0.015	0.0209724	PC
ENSG00000275601	5.56276289277317e-07	0.15183	0.009	0.023	0.02099	PC
ENSG00000227042	5.56706335781311e-07	-0.529516	0.003	0.014	0.0210062	PC
ENSG00000244733	5.57353599421113e-07	-1.58575	0.002	0.012	0.0210306	PC
C11orf68	5.57539224163919e-07	0.138745	0.035	0.058	0.0210376	PC
LINC02631	1.68414175666632e-05	0.642653	0.023	0.013	0.635477	L6 CT
TPRG1	5.66193752408356e-07	0.155297	0.063	0.093	0.0213642	PC
ENSG00000289399	5.72761852071949e-07	-0.192646	0.007	0.021	0.021612	PC
ABCF3	5.72961628293865e-07	0.157268	0.035	0.057	0.0216196	PC
CENPI	5.74281806083709e-07	0.261394	0.025	0.045	0.0216694	PC
SSTR3	5.7578693512786e-07	-1.36162	0.002	0.013	0.0217262	PC
ENSG00000261872	5.79067598163644e-07	-0.647204	0.005	0.018	0.02185	PC
ENSG00000277692	5.8013132895886e-07	-1.01581	0.003	0.013	0.0218901	PC
NAV2-AS6	5.87891673670337e-07	-0.333698	0.006	0.019	0.0221829	PC
GRM6	5.92843924402556e-07	-1.01684	0.002	0.013	0.0223698	PC
IL10RA	5.93826138326442e-07	-1.78707	0.015	0.031	0.0224068	PC
ENSG00000273437	5.94450016394262e-07	-0.707749	0.005	0.018	0.0224304	PC
PTPRC	5.94845175119061e-07	-1.98866	0.071	0.096	0.0224453	PC
C9orf163	1.68408434605422e-05	1.11033	0.012	0.006	0.635456	L6 IT Car3
COMMD3	5.96929682772096e-07	0.127621	0.079	0.111	0.0225239	PC
NASP	5.97579541929196e-07	0.22022	0.235	0.307	0.0225485	PC
VWA8-AS1	5.98818162326228e-07	-2.6298	0.002	0.011	0.0225952	PC
MED26	6.02625218566401e-07	0.458779	0.084	0.12	0.0227389	PC
PDE12	6.04960394530343e-07	0.40712	0.11	0.151	0.022827	PC
ENSG00000286494	6.09323313731802e-07	-0.364885	0.013	0.029	0.0229916	PC
RRN3	6.14911117554095e-07	0.459112	0.118	0.161	0.0232024	PC
SDR42E2	6.15972450120427e-07	-1.26235	0.004	0.016	0.0232425	PC
NDUFB11	6.17037015299727e-07	0.270399	0.159	0.209	0.0232827	PC
ENSG00000257165	6.20964998103718e-07	-1.57513	0.001	0.01	0.0234309	PC
POGK	6.2881185922463e-07	0.441291	0.127	0.172	0.023727	PC
ENSG00000286982	6.33531233593053e-07	-0.858686	0.003	0.014	0.023905	PC
ENSG00000287104	6.35781079912945e-07	-0.67539	0.008	0.021	0.0239899	PC
MIR646HG	6.35876840803486e-07	-0.181827	0.16	0.202	0.0239935	PC
TRMT61A-DT	6.36707325261647e-07	-0.654169	0.003	0.014	0.0240249	PC
ENSG00000228084	6.39129092204509e-07	-2.27335	0.003	0.013	0.0241163	PC
ENSG00000249695	6.39477982606027e-07	-0.953788	0.001	0.011	0.0241294	PC
ENSG00000260621	6.4397495917808e-07	-2.03218	0.001	0.011	0.0242991	PC
ENSG00000235021	6.45130537355712e-07	0.461856	0.003	0.014	0.0243427	PC
ENSG00000250698	1.68364942208323e-05	0.619444	0.01	0.004	0.635291	Lamp5 Lhx6
ENSG00000268093	6.52257413361764e-07	-0.944809	0.004	0.016	0.0246116	PC
ENSG00000235237	6.52753303294909e-07	-2.67601	0.001	0.01	0.0246303	PC
SERPINE3	6.5277791080966e-07	-0.331101	0.004	0.015	0.0246313	PC
CSKMT	6.53887886018455e-07	0.16014	0.019	0.036	0.0246732	PC
ENSG00000275286	1.68314014807396e-05	1.00515	0.015	0.008	0.635099	L5/6 NP
ENSG00000254041	6.56713397016286e-07	-1.43407	0.001	0.011	0.0247798	PC
PLA2G6	6.58681958252061e-07	0.391681	0.04	0.064	0.024854	PC
RPL37	6.59283349054512e-07	0.337061	0.471	0.515	0.0248767	PC
ENSG00000235431	6.62429442076168e-07	-1.77846	0.001	0.011	0.0249955	PC
PPP1R11	6.64437890958681e-07	0.39869	0.066	0.096	0.0250712	PC
TRMT61A	6.69863020127363e-07	-0.576185	0.012	0.028	0.0252759	PC
LINC00488	6.70509939335863e-07	-1.76338	0.002	0.013	0.0253004	PC
LINC01036	6.70660007766217e-07	-1.33397	0.014	0.03	0.025306	PC
LTA4H	6.71128678251933e-07	0.256739	0.124	0.168	0.0253237	PC
ENSG00000236733	6.71371006821781e-07	-0.47105	0.013	0.028	0.0253328	PC
ENSG00000286654	1.68114111833038e-05	1.0447	0.013	0.004	0.634345	L5 ET
ENSG00000261079	6.75677235471802e-07	-0.791702	0.002	0.013	0.0254953	PC
ENSG00000285849	6.767638226435e-07	-0.390603	0.002	0.013	0.0255363	PC
C4orf36	6.79795380368658e-07	-0.245571	0.01	0.024	0.0256507	PC
ENSG00000271551	1.67989759019439e-05	1.00327	0.005	0.015	0.633876	VLMC
MED20	6.82568723946132e-07	0.175754	0.024	0.043	0.0257554	PC
SLC8B1	6.83827566303709e-07	0.313119	0.083	0.117	0.0258029	PC
XYLT2	6.84579838947118e-07	0.406666	0.039	0.063	0.0258313	PC
ENSG00000289507	1.67922492709829e-05	0.944153	0.018	0.01	0.633622	Chandelier
ASB6	6.90146572975066e-07	0.292978	0.031	0.052	0.0260413	PC
GSEC	6.90636027788287e-07	-0.831217	0.006	0.018	0.0260598	PC
ENSG00000289449	6.90949725958547e-07	-0.276222	0.012	0.027	0.0260716	PC
MPG	6.95125429817962e-07	0.199095	0.077	0.11	0.0262292	PC
ENSG00000273284	1.67816686334572e-05	1.15643	0.007	0.017	0.633223	Endo
GPR82	7.10989899656754e-07	-0.992289	0.007	0.02	0.0268278	PC
ERVW-1	7.11827000751345e-07	-1.39852	0.004	0.015	0.0268594	PC
ENSG00000247934	7.13994096407377e-07	0.148726	0.01	0.024	0.0269411	PC
UBE2D3-AS1	7.17533878782158e-07	0.407299	0.052	0.079	0.0270747	PC
ENSG00000285973	7.18631422138887e-07	-0.581129	0.003	0.013	0.0271161	PC
DHRS9	7.19184509575423e-07	-4.36429	0.002	0.012	0.027137	PC
GALNTL5	7.23477252954507e-07	-1.11221	0.003	0.013	0.027299	PC
CDK15	7.26441200479201e-07	-1.39222	0.002	0.011	0.0274108	PC
LINC01511	1.67632592202301e-05	0.72708	0.002	0.01	0.632528	Micro
USE1	7.41162927234087e-07	0.269146	0.061	0.09	0.0279663	PC
STX16	7.47328427630937e-07	0.150153	0.321	0.42	0.0281989	PC
GEMIN7	7.49522209929542e-07	0.119781	0.01	0.024	0.0282817	PC
STAM-DT	7.51190408726894e-07	-0.173574	0.011	0.025	0.0283447	PC
ELF3-AS1	7.54387872112324e-07	-0.320993	0.008	0.022	0.0284653	PC
ENSG00000261543	7.55342635900773e-07	-0.912617	0.002	0.012	0.0285013	PC
NXPE1	7.57165865420355e-07	-1.08323	0.005	0.017	0.0285701	PC
MGMT	1.67544347032063e-05	1.40921	0.198	0.281	0.632195	Micro
TYMSOS	7.61575105402419e-07	-1.86032	0.004	0.016	0.0287365	PC
ENSG00000286207	7.65444898418923e-07	-1.72117	0.001	0.011	0.0288825	PC
ENSG00000263826	7.67113823425516e-07	-0.695946	0.002	0.013	0.0289455	PC
FGF20	7.72130421647264e-07	-2.29843	0.003	0.014	0.0291348	PC
AP5S1	7.72246360008732e-07	-0.161768	0.024	0.042	0.0291392	PC
RPL4	7.76434808853349e-07	0.482487	0.327	0.324	0.0292972	PC
ENSG00000229190	7.81886346571481e-07	-1.99103	0.001	0.011	0.0295029	PC
LINC01622	1.67478987414327e-05	0.915833	0.019	0.035	0.631948	VLMC
CHD9	7.86048084920451e-07	0.185769	0.691	0.766	0.02966	PC
SLC12A5-AS1	1.67423953429452e-05	0.603493	0.003	0.011	0.631741	Immune
NOLC1	7.89858714078507e-07	0.235352	0.099	0.136	0.0298037	PC
ENSG00000266469	7.91291654143824e-07	-1.37748	0.002	0.012	0.0298578	PC
SLIT3-AS2	7.91405476568511e-07	-0.63765	0.002	0.012	0.0298621	PC
PRR5L	1.67333558546758e-05	1.37839	0.093	0.076	0.6314	Immune
ENSG00000225850	7.97704847545059e-07	0.418141	0.004	0.015	0.0300998	PC
HIGD1C	8.05308709314198e-07	-1.49719	0.006	0.018	0.0303867	PC
TIMMDC1	8.07791670788261e-07	0.444334	0.151	0.201	0.0304804	PC
HPN-AS1	8.09142507153462e-07	-1.24722	0.005	0.016	0.0305314	PC
ENSG00000269489	8.09303988767671e-07	-2.44712	0.001	0.01	0.0305375	PC
FAM117B	8.11428563318269e-07	0.446526	0.283	0.378	0.0306176	PC
ENSG00000289178	8.16556441654968e-07	-1.52145	0.007	0.019	0.0308111	PC
DPY19L3-DT	8.19148285158269e-07	-0.14413	0.011	0.026	0.0309089	PC
ENSG00000272009	8.22861487316896e-07	-0.782632	0.006	0.019	0.031049	PC
ENSG00000269604	8.23174150840608e-07	0.118847	0.025	0.044	0.0310608	PC
LNCAROD	8.25500079429402e-07	-2.36229	0.025	0.043	0.0311486	PC
SBNO1-AS1	8.30282930495943e-07	-0.441667	0.006	0.018	0.0313291	PC
ZNF761	1.67227951474707e-05	0.532848	0.064	0.092	0.631001	Oligo
ENSG00000267571	8.37311357965532e-07	-0.216056	0.008	0.021	0.0315943	PC
ENSG00000219445	8.38238876520489e-07	-2.05362	0.001	0.011	0.0316293	PC
DENND3-AS1	1.67174909723356e-05	1.73965	0.008	0.019	0.630801	Immune
ENSG00000260507	8.41329925159662e-07	-0.386155	0.007	0.019	0.0317459	PC
MPV17L2	8.44727932687047e-07	-0.55641	0.008	0.021	0.0318741	PC
ENSG00000256209	8.48292648423794e-07	-2.50248	0.001	0.01	0.0320086	PC
ZSWIM4	1.67156307190858e-05	0.524756	0.033	0.052	0.630731	OPC
TOX-DT	1.6707572703522e-05	0.965861	0.087	0.037	0.630427	Sst Chodl
ENSG00000287855	8.54491919580435e-07	-0.298471	0.023	0.041	0.0322425	PC
CYTH4	8.59154439016052e-07	-2.0158	0.01	0.024	0.0324185	PC
ITGB1-DT	8.64405455261923e-07	0.406666	0.026	0.046	0.0326166	PC
CALHM1	8.6962528195403e-07	-2.4635	0.001	0.01	0.0328136	PC
ENSG00000229269	8.75930986585116e-07	-1.67875	0.001	0.01	0.0330515	PC
UPRT	8.76889902774518e-07	0.345505	0.105	0.144	0.0330877	PC
ACSBG1	8.7723430479418e-07	-0.971816	0.037	0.059	0.0331007	PC
ERGIC3	8.77466873725957e-07	0.449066	0.101	0.139	0.0331095	PC
ENSG00000286035	8.80044690709161e-07	-1.54542	0.001	0.01	0.0332067	PC
CALM1	8.82035809471281e-07	-0.248102	0.785	0.815	0.0332819	PC
DIRC3	8.84714072362938e-07	0.439615	0.201	0.263	0.0333829	PC
ENSG00000285824	8.84878162630157e-07	-2.27016	0.001	0.01	0.0333891	PC
LINC01445	8.98628616014756e-07	-1.86639	0.003	0.013	0.033908	PC
ENSG00000255250	9.03916655061062e-07	-0.618487	0.017	0.034	0.0341075	PC
ENSG00000237899	9.04310655622575e-07	-1.88098	0.002	0.011	0.0341224	PC
MARCOL	9.14065013227908e-07	-1.85999	0.001	0.01	0.0344904	PC
KIF24	9.15104796896215e-07	0.149246	0.019	0.036	0.0345296	PC
ENSG00000288888	9.17985350167681e-07	-0.269134	0.006	0.019	0.0346383	PC
ENSG00000289155	9.1848428603572e-07	-0.520771	0.004	0.015	0.0346572	PC
C5orf63	9.23582600853878e-07	-0.238404	0.022	0.04	0.0348495	PC
STOM	1.67032564788998e-05	0.52198	0.113	0.093	0.630264	Micro
ENSG00000266456	9.27146304070279e-07	-1.66266	0.001	0.01	0.034984	PC
BRICD5	9.32157046609897e-07	-0.292922	0.007	0.02	0.0351731	PC
DEUP1	9.33588314169699e-07	-0.690432	0.011	0.026	0.0352271	PC
ENSG00000267436	9.37399728028571e-07	-0.244271	0.01	0.024	0.0353709	PC
VWA5B2	1.66872260014538e-05	0.624955	0.188	0.106	0.629659	Sst Chodl
ENSG00000288937	9.38592999426664e-07	-1.38936	0.001	0.01	0.0354159	PC
ENSG00000247324	9.4175675611721e-07	-1.773	0.002	0.011	0.0355353	PC
TMED4	9.43907282894842e-07	0.473674	0.152	0.205	0.0356165	PC
ZNF180	9.49739045037594e-07	0.280668	0.059	0.087	0.0358365	PC
SEC22C	9.56958187454628e-07	0.480488	0.157	0.211	0.0361089	PC
TNFSF18	9.58125576003349e-07	-2.92287	0.001	0.01	0.036153	PC
SNAPC5	9.584974961916e-07	0.339707	0.067	0.097	0.036167	PC
MARF1	9.58722841346514e-07	0.293111	0.216	0.285	0.0361755	PC
XRRA1	9.62923573449845e-07	0.386283	0.249	0.33	0.036334	PC
LINC00574	9.76168351980376e-07	-1.52207	0.004	0.015	0.0368338	PC
ENSG00000255320	9.78379433736377e-07	-0.29207	0.013	0.028	0.0369172	PC
ZNF543	9.82491659883506e-07	0.343381	0.036	0.058	0.0370724	PC
RERE-AS1	9.83222790051772e-07	-0.757511	0.004	0.015	0.0370999	PC
ENSG00000267537	1.66675841976431e-05	0.541901	0.01	0.004	0.628918	L5 IT
REV1	9.8582229682642e-07	0.216046	0.377	0.496	0.037198	PC
WASHC1	9.86433518787329e-07	0.278881	0.034	0.056	0.0372211	PC
ENSG00000266527	9.96374512451496e-07	-1.10914	0.001	0.011	0.0375962	PC
PFDN6	9.96713757376313e-07	0.319439	0.062	0.09	0.037609	PC
ENSG00000272824	1.00170966637974e-06	-0.960609	0.001	0.01	0.0377975	PC
DEF6	1.00249707143911e-06	-1.86914	0.017	0.033	0.0378272	PC
ENSG00000256064	1.66179203297397e-05	1.17542	0.017	0.008	0.627044	Pax6
INHBA	1.65990323451319e-05	0.607305	0.087	0.037	0.626331	Sst Chodl
ENSG00000229855	1.01956239083847e-06	-2.0474	0.004	0.014	0.0384711	PC
MCHR2-AS1	1.0253062480028e-06	-1.30878	0.002	0.012	0.0386879	PC
TRIM41	1.02719779186181e-06	0.38995	0.041	0.065	0.0387593	PC
FSD2	1.65797623594925e-05	0.540681	0.065	0.047	0.625604	Lamp5 Lhx6
SELP	1.03933273172856e-06	-0.73546	0.001	0.011	0.0392171	PC
ENSG00000265128	1.04101631922778e-06	0.376115	0.008	0.021	0.0392807	PC
ACKR1	1.04786832114807e-06	0.149377	0.01	0.025	0.0395392	PC
TRAPPC8	1.04976254988042e-06	0.212611	0.375	0.495	0.0396107	PC
ENSG00000286953	1.0502662067813e-06	-0.641457	0.002	0.012	0.0396297	PC
CLRN1-AS1	1.0533495720641e-06	-1.59629	0.002	0.012	0.039746	PC
PLA2G2C	1.65785338423343e-05	0.823939	0.015	0.008	0.625558	L2/3 IT
IKBKE	1.07829470704375e-06	-0.644771	0.009	0.022	0.0406873	PC
MDP1	1.10877626376257e-06	0.479838	0.044	0.068	0.0418375	PC
CDYL	1.10968092347318e-06	0.470331	0.401	0.426	0.0418716	PC
SKIV2L	1.11952882708074e-06	-0.122958	0.029	0.049	0.0422432	PC
TRPV3	1.12270641620709e-06	-0.230449	0.014	0.03	0.0423631	PC
GRN	1.65709408803291e-05	2.34057	0.074	0.058	0.625271	Micro
LINC00235	1.65671143350931e-05	0.907538	0.013	0.004	0.625127	L5 ET
NT5C3A	1.12738719121209e-06	0.310787	0.254	0.336	0.0425397	PC
LINC01643	1.12826380106818e-06	-0.622039	0.003	0.013	0.0425728	PC
LINC02520	1.13600720524439e-06	-0.113163	0.001	0.01	0.042865	PC
MAPRE3-AS1	1.1364818052509e-06	-0.260998	0.001	0.01	0.0428829	PC
SRI	1.13791565182597e-06	0.367879	0.171	0.227	0.042937	PC
ENSG00000288084	1.14208520744055e-06	-2.97099	0.001	0.01	0.0430943	PC
ZNF330	1.14218061763556e-06	0.194253	0.101	0.139	0.0430979	PC
ENSG00000285619	1.14549926375287e-06	-0.543207	0.004	0.015	0.0432231	PC
OFD1	1.14936475545055e-06	0.210589	0.203	0.266	0.043369	PC
ASIP	1.1506987920744e-06	-0.709445	0.009	0.023	0.0434193	PC
C20orf96	1.16250103072149e-06	-0.195213	0.024	0.042	0.0438647	PC
ENSG00000286121	1.1713115413567e-06	0.41086	0.026	0.045	0.0441971	PC
ENSG00000287126	1.1729114502768e-06	-0.5563	0.01	0.023	0.0442575	PC
ENSG00000288098	1.17463052375936e-06	-0.334866	0.008	0.021	0.0443223	PC
DGAT1	1.17668889336087e-06	0.300372	0.046	0.07	0.0444	PC
SSH2	1.18187563502551e-06	0.344715	0.637	0.719	0.0445957	PC
ARID4B	1.65613660617168e-05	0.600416	0.456	0.703	0.62491	Endo
PPP1R21-DT	1.19373904249909e-06	-1.70051	0.002	0.011	0.0450434	PC
ENSG00000249309	1.65467976565949e-05	1.2703	0.021	0.012	0.62436	Chandelier
ZNF397	1.19596229558571e-06	0.257957	0.154	0.203	0.0451272	PC
MBTPS1-DT	1.20127069835453e-06	-0.986847	0.004	0.015	0.0453275	PC
TEKT1	1.20374423004752e-06	-1.48584	0.002	0.012	0.0454209	PC
SPATA4	1.20938013350899e-06	-1.87063	0.002	0.012	0.0456335	PC
ATF6-DT	1.2109980046817e-06	-0.464869	0.008	0.021	0.0456946	PC
KLRB1	1.21153830909427e-06	-1.24338	0.007	0.02	0.045715	PC
TMEM45A	1.65334265136443e-05	1.59217	0.037	0.024	0.623856	Oligo
ARPP19	1.21627218045335e-06	-0.155556	0.421	0.501	0.0458936	PC
KMT2A	1.21863011835336e-06	0.343792	0.566	0.64	0.0459826	PC
DMPK	1.22415763367528e-06	0.307334	0.075	0.107	0.0461911	PC
CNDP2	1.65225946951432e-05	1.21231	0.171	0.16	0.623447	Oligo
ENSG00000267811	1.2388259107302e-06	-0.89854	0.003	0.013	0.0467446	PC
REL-DT	1.24110798100924e-06	-0.871646	0.008	0.021	0.0468307	PC
ENSG00000267755	1.65194604670937e-05	1.49304	0.016	0.008	0.623329	Chandelier
ENSG00000287957	1.24972198410553e-06	-0.544574	0.005	0.016	0.0471558	PC
ALKBH2	1.25489178970285e-06	-0.185344	0.019	0.036	0.0473508	PC
HEXD	1.25825121150383e-06	-0.158017	0.053	0.078	0.0474776	PC
CFD	1.28043110773205e-06	-0.195337	0.009	0.023	0.0483145	PC
ENSG00000287969	1.28491057815146e-06	-1.27744	0.002	0.012	0.0484835	PC
ZBED3-AS1	1.28716483621939e-06	0.377029	0.115	0.155	0.0485686	PC
ENSG00000287164	1.29448171190853e-06	-1.18634	0.002	0.011	0.0488447	PC
PCDHB1-AS1	1.29899522602823e-06	-1.72661	0.001	0.01	0.049015	PC
PPA2	1.30485560461365e-06	0.161022	0.438	0.567	0.0492361	PC
ENSG00000234998	1.30680080121416e-06	-1.21762	0.007	0.02	0.0493095	PC
ENSG00000248529	1.3123025895294e-06	-3.33744	0.002	0.012	0.0495171	PC
B9D2	1.65130404099635e-05	0.791849	0.006	0.016	0.623087	Astrocyte
LINC02895	1.32470096692989e-06	-0.596614	0.008	0.02	0.0499849	PC
IL16	1.32532482147805e-06	-0.630884	0.036	0.057	0.0500085	PC
HSF5	1.6488549333856e-05	0.549995	0.079	0.033	0.622162	Sst Chodl
SCAMP1	1.35639559732768e-06	0.174958	0.423	0.553	0.0511809	PC
TOE1	1.6475382776991e-05	0.856898	0.009	0.021	0.621666	Endo
LINC01497	1.38043339531836e-06	-2.47758	0.001	0.01	0.0520879	PC
DHX37	1.38299865362483e-06	0.227414	0.031	0.051	0.0521847	PC
MLANA	1.38364305111598e-06	-0.440401	0.009	0.023	0.052209	PC
UNC119	1.64547617370496e-05	0.525691	0.082	0.063	0.620888	Lamp5
DNAJB6	1.39066318216173e-06	0.484433	0.436	0.478	0.0524739	PC
C2orf66	1.39823391339872e-06	-1.59508	0.001	0.01	0.0527596	PC
SDCBP2	1.39826854325889e-06	0.299929	0.037	0.059	0.0527609	PC
ENSG00000287721	1.40396161148818e-06	-0.358996	0.005	0.017	0.0529757	PC
ZSCAN32	1.41416310340002e-06	0.195345	0.038	0.06	0.0533606	PC
AKR1C1	1.4266049355628e-06	0.269864	0.041	0.064	0.0538301	PC
ENSG00000253901	1.43115129671651e-06	-1.35752	0.004	0.014	0.0540016	PC
ENSG00000203644	1.64364354831336e-05	1.09087	0.004	0.017	0.620196	SMC
MUC12	1.44319884972566e-06	-0.125508	0.002	0.011	0.0544562	PC
ENSG00000235140	1.44987726626775e-06	-1.75945	0.001	0.01	0.0547082	PC
ENSG00000288939	1.4504049255553e-06	-1.47002	0.001	0.01	0.0547281	PC
ENSG00000287636	1.45208571009597e-06	-2.61094	0.002	0.011	0.0547916	PC
ENSG00000267397	1.64314025159472e-05	0.640711	0.012	0.005	0.620006	L4 IT
HPCAL1	1.45573110440181e-06	0.351875	0.234	0.209	0.0549291	PC
ENSG00000261613	1.46754318200578e-06	-0.322153	0.008	0.02	0.0553748	PC
TAGAP	1.4762355269646e-06	-2.31079	0.007	0.02	0.0557028	PC
DLEC1	1.47640489441121e-06	-1.31005	0.007	0.019	0.0557092	PC
LINC02551	1.47882114992476e-06	-0.125622	0.004	0.015	0.0558004	PC
VPS33B-DT	1.49400802232325e-06	-1.30303	0.002	0.011	0.0563734	PC
ENSG00000286543	1.49842184189087e-06	-0.32993	0.013	0.029	0.05654	PC
TCP1	1.50463714049224e-06	0.34791	0.204	0.267	0.0567745	PC
USP4	1.50467015828525e-06	0.271258	0.23	0.301	0.0567757	PC
GAL	1.52849053979531e-06	-1.67798	0.001	0.01	0.0576745	PC
HIPK2	1.53594046102552e-06	0.40188	0.412	0.421	0.0579556	PC
MRLN	1.54663718721058e-06	-0.484465	0.002	0.011	0.0583593	PC
TMED6	1.55470571400281e-06	-0.107169	0.005	0.016	0.0586637	PC
ENSG00000250990	1.55900106202455e-06	-0.624121	0.006	0.018	0.0588258	PC
ENSG00000288692	1.64279107067825e-05	0.75304	0.004	0.013	0.619874	Immune
SLC37A4	1.63921442935395e-05	1.6571	0.015	0.029	0.618525	Micro
ENSG00000285923	1.63820081047124e-05	0.536032	0.022	0.013	0.618142	L6 CT
FNIP2	1.57667571027156e-06	0.14686	0.371	0.486	0.0594927	PC
HIVEP2-DT	1.57991593767208e-06	0.318135	0.025	0.044	0.059615	PC
HRG-AS1	1.58204878401886e-06	-0.605921	0.011	0.026	0.0596954	PC
ZNF556	1.59154255243683e-06	-0.524749	0.005	0.017	0.0600537	PC
ENSG00000274220	1.59161197483163e-06	-1.12015	0.005	0.017	0.0600563	PC
NUDCD1	1.59213755548695e-06	0.476969	0.182	0.24	0.0600761	PC
LRP4-AS1	1.59746789523945e-06	-1.40575	0.012	0.027	0.0602773	PC
COL9A2	1.6121256139362e-06	-1.65218	0.011	0.024	0.0608303	PC
N4BP3	1.61954579137903e-06	0.265745	0.026	0.045	0.0611103	PC
PATL1-DT	1.62813577065616e-06	-2.32302	0.001	0.01	0.0614344	PC
ARIH2OS	1.63093272731949e-06	-0.119871	0.007	0.019	0.06154	PC
DTYMK	1.63775198379025e-05	0.562719	0.032	0.051	0.617973	Oligo
ENSG00000254734	1.63450650307873e-06	-0.601875	0.004	0.015	0.0616748	PC
F2R	1.63584642789394e-05	2.00171	0.019	0.035	0.617254	Immune
ETFBKMT	1.65436276085621e-06	0.269605	0.032	0.053	0.0624241	PC
EAPP	1.6568235912734e-06	0.396816	0.157	0.208	0.0625169	PC
DDX59-AS1	1.65827251673017e-06	-0.386323	0.009	0.022	0.0625716	PC
TYK2	1.66505728685526e-06	0.366752	0.06	0.087	0.0628276	PC
IDH3B	1.67573084253155e-06	0.234877	0.081	0.113	0.0632304	PC
OPN4	1.67788329373695e-06	-0.87895	0.001	0.01	0.0633116	PC
ENSG00000273325	1.67899420338104e-06	-0.714069	0.002	0.011	0.0633535	PC
ENSG00000261770	1.68792421950993e-06	-1.09503	0.004	0.015	0.0636904	PC
SPART-AS1	1.68810626398606e-06	-0.587228	0.017	0.033	0.0636973	PC
ENSG00000261141	1.69136523978448e-06	-2.37136	0.001	0.01	0.0638203	PC
C1orf226	1.69449103439303e-06	-1.16316	0.006	0.017	0.0639382	PC
ENSG00000289477	1.71889591738747e-06	-0.447613	0.001	0.01	0.0648591	PC
COPB2	1.73449721131063e-06	0.328647	0.251	0.329	0.0654478	PC
MORC2	1.73581943855797e-06	0.375185	0.118	0.159	0.0654977	PC
IDUA	1.74326035968952e-06	0.173693	0.017	0.033	0.0657784	PC
RDX	1.7492569381293e-06	0.349617	0.46	0.499	0.0660047	PC
ENSG00000261242	1.75380635924541e-06	-1.87739	0.001	0.01	0.0661764	PC
LINC02345	1.76236831080462e-06	-1.77719	0.002	0.011	0.0664994	PC
MYCBP	1.76605815231469e-06	0.292306	0.036	0.058	0.0666387	PC
MOSPD3	1.76675538511711e-06	-0.243613	0.021	0.039	0.066665	PC
LINC00601	1.771750974226e-06	-3.01658	0.002	0.011	0.0668535	PC
ENSG00000264520	1.80204801230437e-06	-0.852662	0.007	0.019	0.0679967	PC
MAPK11	1.80998459744249e-06	0.20004	0.042	0.065	0.0682961	PC
SLC25A34	1.63547433265551e-05	0.853213	0.012	0.024	0.617114	Astrocyte
SNHG27	1.63439936598485e-05	1.77097	0.036	0.01	0.616708	Sst Chodl
UBAC2-AS1	1.82606019369752e-06	-0.753414	0.005	0.016	0.0689027	PC
ENY2	1.83178661997859e-06	0.340939	0.18	0.236	0.0691188	PC
LINC01166	1.8399711412151e-06	-0.500989	0.008	0.021	0.0694276	PC
BRIX1	1.84346205879122e-06	0.394473	0.06	0.087	0.0695594	PC
SRD5A3-AS1	1.84600742793016e-06	-0.124313	0.019	0.035	0.0696554	PC
DNAJB5-DT	1.63320165329192e-05	1.31463	0.01	0.003	0.616256	L5 ET
ENSG00000251139	1.85156931741274e-06	-2.57859	0.002	0.012	0.0698653	PC
ENSG00000243960	1.85344369390922e-06	-0.551553	0.015	0.031	0.069936	PC
ENSG00000287020	1.86403566700662e-06	-1.6246	0.001	0.01	0.0703357	PC
TMEM201	1.87207480789656e-06	0.443557	0.029	0.049	0.070639	PC
ENSG00000286745	1.87345389585878e-06	-1.09855	0.002	0.012	0.070691	PC
ENSG00000271976	1.87588470436212e-06	-0.183975	0.017	0.032	0.0707828	PC
ENSG00000288553	1.87953496299403e-06	-1.02842	0.003	0.014	0.0709205	PC
CD300LF	1.88218761338773e-06	-1.09524	0.001	0.01	0.0710206	PC
AMH	1.8868349224662e-06	-1.07057	0.004	0.015	0.0711959	PC
CDR2L	1.63068837956015e-05	0.566374	0.018	0.033	0.615308	VLMC
ENSG00000287400	1.90838849759795e-06	-1.09407	0.002	0.012	0.0720092	PC
ENSG00000286956	1.91267038655898e-06	-1.60916	0.001	0.01	0.0721708	PC
ENSG00000290000	1.92797515002773e-06	-0.703409	0.004	0.014	0.0727483	PC
ENSG00000261118	1.9381021811405e-06	0.121908	0.008	0.021	0.0731304	PC
MRPL46	1.94643667793099e-06	0.226577	0.049	0.074	0.0734449	PC
ZNF260	1.63067469466252e-05	0.559135	0.091	0.126	0.615302	OPC
ENSG00000286689	1.9723243090543e-06	-1.22488	0.001	0.01	0.0744217	PC
CDCA8	1.97275113038024e-06	-1.42012	0.003	0.013	0.0744378	PC
ENSG00000285804	1.97992648858049e-06	-0.324438	0.012	0.026	0.0747086	PC
LINC01355	1.99437444710439e-06	0.383098	0.067	0.097	0.0752537	PC
PMPCB	1.99762997397209e-06	0.398138	0.196	0.257	0.0753766	PC
COL23A1	1.63042955605804e-05	1.71786	0.082	0.116	0.61521	VLMC
ENSG00000287670	2.01429755916218e-06	-1.52858	0.001	0.01	0.0760055	PC
TRDN	2.0149420826236e-06	-0.769785	0.006	0.018	0.0760298	PC
CHRNE	2.0153018706323e-06	-0.210803	0.019	0.035	0.0760434	PC
ENSG00000249916	2.02266222616903e-06	-0.911542	0.004	0.015	0.0763211	PC
ENSG00000286369	2.02354051435447e-06	-0.443359	0.01	0.024	0.0763543	PC
TMEM186	2.02408580246426e-06	-0.633102	0.013	0.028	0.0763748	PC
ENSG00000251567	2.03578282252376e-06	-2.11268	0.002	0.011	0.0768162	PC
MPHOSPH8	2.04169626195529e-06	0.180094	0.36	0.47	0.0770393	PC
ENSG00000222007	2.04643299143856e-06	-1.30543	0.005	0.016	0.0772181	PC
STEAP1	2.06282633269146e-06	-0.163002	0.003	0.014	0.0778366	PC
GTF2I-AS1	1.62875635382181e-05	0.871751	0.165	0.225	0.614579	OPC
GPR34	2.07945248796493e-06	-1.69126	0.02	0.036	0.078464	PC
EEFSEC	2.08434294342255e-06	0.294791	0.248	0.324	0.0786485	PC
RAB3GAP2	2.08904753687125e-06	0.193574	0.408	0.535	0.078826	PC
PIGT	2.09607228095823e-06	0.287194	0.085	0.117	0.0790911	PC
AK4P3	2.09774840277089e-06	-1.96405	0.001	0.01	0.0791543	PC
INSL6	2.09917997146718e-06	-0.404599	0.019	0.035	0.0792084	PC
DNALI1	2.10252139417503e-06	-0.467525	0.012	0.027	0.0793344	PC
TMEM60	2.10661692542949e-06	-0.129437	0.032	0.053	0.079489	PC
ENSG00000228625	1.6287450194471e-05	0.6574	0.013	0.006	0.614574	L5 IT
DNAJC15	1.62861220016939e-05	1.31701	0.23	0.329	0.614524	Endo
LINC02119	2.11711929003576e-06	-0.646932	0.005	0.017	0.0798853	PC
SHMT1	2.11821071729476e-06	-0.77367	0.029	0.048	0.0799264	PC
GPN3	2.1188644265157e-06	0.200713	0.049	0.073	0.0799511	PC
ENSG00000259093	2.1345780843998e-06	-1.48493	0.001	0.01	0.080544	PC
RBM34	1.62796459306157e-05	0.809253	0.006	0.019	0.61428	SMC
MUC4	2.17573568636447e-06	-1.12453	0.002	0.011	0.082097	PC
ZBED5-AS1	2.19329726088958e-06	0.182653	0.042	0.065	0.0827597	PC
ENSG00000287870	2.19622560799263e-06	-1.77223	0.003	0.013	0.0828702	PC
ENSG00000258256	2.20305571641367e-06	-0.974792	0.002	0.011	0.0831279	PC
RPS13	2.20491365054202e-06	0.393288	0.333	0.328	0.083198	PC
CCDC60	2.21338952719647e-06	-0.400061	0.021	0.038	0.0835178	PC
PARP6	1.6275716260847e-05	0.771411	0.144	0.197	0.614132	Oligo
DEFB134	2.24675695407945e-06	0.389261	0.007	0.02	0.0847769	PC
SLC10A5	1.6272272317652e-05	0.517154	0.018	0.01	0.614002	L6 IT
ENTPD1-AS1	2.27084752788394e-06	0.146891	0.348	0.451	0.0856859	PC
ZNF592	2.28672457228928e-06	0.320338	0.171	0.225	0.086285	PC
SULT1A3	2.28779904500792e-06	0.105099	0.009	0.023	0.0863255	PC
LACTB2-AS1	2.29596046737786e-06	-0.945583	0.005	0.017	0.0866335	PC
THAP3	2.29873002499015e-06	0.342694	0.034	0.055	0.086738	PC
PPIL4	2.30446221131727e-06	0.35064	0.239	0.314	0.0869543	PC
KLHL10	2.31277033345421e-06	-0.449847	0.001	0.01	0.0872678	PC
EFCAB2	2.32152742270054e-06	0.368776	0.283	0.364	0.0875982	PC
ENSG00000289960	2.33049033847414e-06	-0.804852	0.006	0.018	0.0879364	PC
VWA5B1	2.33139139347643e-06	-2.48626	0.003	0.013	0.0879704	PC
PNMT	1.62679007257255e-05	0.704413	0.003	0.012	0.613837	Immune
ENSG00000266936	2.34457058429715e-06	-1.59163	0.002	0.012	0.0884677	PC
ANKRD30B	1.62537863502738e-05	0.585994	0.202	0.179	0.613304	Vip
CLDN4	2.35076112012016e-06	-0.23424	0.008	0.021	0.0887013	PC
IQCC	2.35830831420657e-06	-0.770307	0.004	0.014	0.088986	PC
SPNS1	2.36101779995381e-06	0.241161	0.039	0.061	0.0890883	PC
TMEM129	2.37055600645953e-06	0.240314	0.038	0.059	0.0894482	PC
ENSG00000264449	2.37611159140427e-06	-0.328729	0.005	0.017	0.0896578	PC
ZNF497-AS1	2.40088815521546e-06	-1.13547	0.003	0.013	0.0905927	PC
SPX	2.40901899081765e-06	-0.688926	0.006	0.018	0.0908995	PC
LINC01547	2.4330936288191e-06	-0.925794	0.003	0.012	0.0918079	PC
PLAUR	2.44920856480609e-06	0.368507	0.056	0.039	0.092416	PC
C8orf33	2.46194548141157e-06	0.275071	0.101	0.137	0.0928966	PC
BTBD18	2.46669446202329e-06	-0.655513	0.007	0.019	0.0930758	PC
FEM1A	2.46982915225104e-06	0.316003	0.032	0.053	0.0931941	PC
RAB38	2.48320060994398e-06	-1.21419	0.007	0.019	0.0936986	PC
ENSG00000273702	2.49132188911847e-06	-0.104876	0.013	0.028	0.094005	PC
SMAD2	2.49153842425698e-06	0.487293	0.462	0.512	0.0940132	PC
KCNH1-IT1	1.62428120389647e-05	1.17924	0.016	0.009	0.61289	Pvalb
ENSG00000287933	2.50338558755476e-06	-0.317854	0.003	0.012	0.0944602	PC
ENSG00000287528	2.5105327786766e-06	-1.34411	0.005	0.015	0.0947299	PC
ISCA2	2.51522419353034e-06	0.269535	0.029	0.049	0.094907	PC
ENSG00000260316	2.51939338650764e-06	-1.32517	0.003	0.013	0.0950643	PC
ENSG00000251126	2.52418114517407e-06	-1.23454	0.001	0.01	0.0952449	PC
PINLYP	2.52496574922876e-06	-0.415718	0.016	0.031	0.0952745	PC
NOP14-AS1	1.62406653306606e-05	0.571898	0.033	0.052	0.612809	PC
NDEL1	2.53067125490273e-06	0.282176	0.213	0.28	0.0954898	PC
AP3S2	2.53440191293254e-06	0.310351	0.216	0.281	0.0956306	PC
TESC-AS1	2.54560743805809e-06	-1.21984	0.003	0.013	0.0960534	PC
CTSK	2.55141622852924e-06	0.176478	0.035	0.056	0.0962726	PC
SCYL1	2.55289441408287e-06	0.479243	0.091	0.125	0.0963284	PC
ZNF575	2.5770311333017e-06	0.249849	0.015	0.031	0.0972391	PC
SNHG27	2.59919810646313e-06	-1.48594	0.002	0.011	0.0980755	PC
FAM20C	2.61012104274932e-06	0.416759	0.117	0.158	0.0984877	PC
ATP5MC2	2.61411114374934e-06	0.368946	0.213	0.276	0.0986383	PC
LYRM4-AS1	2.61781794120716e-06	-0.481677	0.007	0.02	0.0987781	PC
ENSG00000266111	2.62026359623795e-06	-0.735435	0.008	0.021	0.0988704	PC
PRIMA1	2.63230220188669e-06	-2.40173	0.004	0.014	0.0993247	PC
ENSG00000230186	1.62370516418583e-05	2.87468	0.014	0.002	0.612673	Sst Chodl
SNRPG	1.62149688475227e-05	0.844428	0.134	0.115	0.611839	PC
ENSG00000203279	1.61987443904507e-05	0.950457	0.162	0.224	0.611227	OPC
ENSG00000289067	1.61850316322419e-05	0.601784	0.052	0.034	0.61071	Pax6
BRD3	2.71706994533759e-06	0.387704	0.13	0.173	0.102523	PC
SLC25A25	2.72487049455004e-06	0.480553	0.146	0.195	0.102818	PC
AGAP6	2.72506487647007e-06	-0.287536	0.012	0.026	0.102825	PC
ENSG00000261096	2.73337873851295e-06	-1.14865	0.003	0.013	0.103139	PC
ENSG00000285407	2.73578150106604e-06	-0.658769	0.005	0.015	0.103229	PC
ENSG00000260349	2.74758979282624e-06	0.394249	0.012	0.026	0.103675	PC
ENSG00000226490	2.7508340064095e-06	-0.381405	0.002	0.011	0.103797	PC
C12orf57	1.61836643425418e-05	1.3235	0.138	0.19	0.610658	Endo
TRIM56	1.61697373045069e-05	1.26427	0.061	0.042	0.610133	SMC
CYP2C19	2.76508578925618e-06	-1.07512	0.002	0.01	0.104335	PC
ZNF710	2.76758593527429e-06	-0.469548	0.134	0.173	0.104429	PC
ENSG00000255496	2.77339817169722e-06	-0.33916	0.003	0.012	0.104649	PC
OSBP	2.77439360248331e-06	0.286223	0.192	0.252	0.104686	PC
POLR2K	2.77708656731605e-06	0.471052	0.105	0.143	0.104788	PC
LINC01151	2.77959988563038e-06	-1.25634	0.006	0.017	0.104883	PC
ENSG00000267101	2.78793322083797e-06	-1.20636	0.002	0.01	0.105197	PC
CCDC137	2.78847301068503e-06	0.282464	0.051	0.076	0.105217	PC
OTOA	1.61557509623387e-05	1.89277	0.018	0.032	0.609605	Immune
PTGER4	2.80016312589275e-06	-0.278493	0.022	0.012	0.105659	PC
DUSP12	2.80428636494458e-06	0.376448	0.056	0.082	0.105814	PC
CPSF4	1.61519484255845e-05	0.614909	0.105	0.085	0.609461	Sncg
ENSG00000272076	1.61510339113745e-05	0.826059	0.014	0.007	0.609427	Lamp5 Lhx6
CYBB	2.84476662925912e-06	-1.74919	0.037	0.057	0.107342	PC
UGP2	2.84842067140239e-06	0.290545	0.338	0.44	0.107479	PC
ENSG00000266877	2.8500352474773e-06	-1.28461	0.003	0.013	0.10754	PC
ENSG00000257947	2.86374954149367e-06	-1.34071	0.001	0.01	0.108058	PC
ENSG00000235635	2.86769841035887e-06	-0.256946	0.008	0.02	0.108207	PC
ENSG00000285578	2.86836450573928e-06	-1.71554	0.001	0.01	0.108232	PC
ENSG00000289428	2.87506888102953e-06	-1.05068	0.001	0.01	0.108485	PC
ENSG00000254551	1.61505413161489e-05	0.766229	0.014	0.007	0.609408	L2/3 IT
ENSG00000272936	2.912389300567e-06	-0.651603	0.003	0.013	0.109893	PC
ENSG00000259773	1.61482937404092e-05	0.560974	0.012	0.006	0.609324	L6b
IQGAP2	2.94427122691485e-06	-1.53544	0.07	0.095	0.111096	PC
GORASP2	2.95740558114714e-06	0.429164	0.156	0.207	0.111592	PC
MRPS34	2.97837945562886e-06	0.383564	0.078	0.109	0.112383	PC
SP2-DT	2.97860851980363e-06	-0.144428	0.017	0.033	0.112392	PC
THAP12	2.98498572850299e-06	0.453597	0.147	0.194	0.112632	PC
PSAP	3.01159606354127e-06	-0.129834	0.472	0.579	0.113637	PC
FANCG	3.02722356823812e-06	-0.182335	0.005	0.016	0.114226	PC
CDAN1	3.03238414087883e-06	0.177988	0.033	0.053	0.114421	PC
ENSG00000289188	3.04619123596826e-06	-0.741789	0.001	0.01	0.114942	PC
ENSG00000287447	3.04963040292748e-06	-2.29503	0.002	0.01	0.115072	PC
HMGXB3	3.08452615774304e-06	0.31994	0.197	0.258	0.116388	PC
GATM	3.08459013446163e-06	-0.74592	0.07	0.096	0.116391	PC
ENSG00000273177	3.08577549387245e-06	-0.84212	0.001	0.01	0.116436	PC
SMYD2	3.1102792540521e-06	0.335775	0.189	0.245	0.11736	PC
TCOF1	3.11209572740044e-06	0.39527	0.077	0.108	0.117429	PC
KRIT1	3.11467877113479e-06	0.266775	0.319	0.418	0.117526	PC
ZNF254	3.12393693481569e-06	0.3488	0.313	0.411	0.117876	PC
CYB5D1	3.12863184084534e-06	0.170405	0.022	0.04	0.118053	PC
KDELR3	1.61457434663315e-05	0.588514	0.006	0.016	0.609227	Oligo
RABGGTA	3.13298550115907e-06	-0.179564	0.013	0.027	0.118217	PC
GNLY	3.13314884566071e-06	-1.05077	0.017	0.008	0.118223	PC
MLX	3.14276500901043e-06	0.393981	0.043	0.066	0.118586	PC
ENSG00000271857	3.17351603259887e-06	-1.72342	0.003	0.012	0.119746	PC
SALL2	3.17941650051456e-06	-0.260543	0.029	0.048	0.119969	PC
FOXO3B	3.18309812858792e-06	0.160997	0.021	0.038	0.120108	PC
ENSG00000233230	3.18417982987626e-06	-0.109265	0.008	0.02	0.120149	PC
ENSG00000288876	3.18489702058243e-06	-0.198249	0.039	0.061	0.120176	PC
ENSG00000249169	3.1941631135772e-06	-0.160259	0.003	0.013	0.120525	PC
DCBLD1	1.60954572312979e-05	2.09086	0.118	0.103	0.60733	Endo
SOCS6	3.22364966669935e-06	-0.126118	0.165	0.215	0.121638	PC
LINC02918	3.23484624956382e-06	0.175052	0.003	0.012	0.12206	PC
ENSG00000282936	1.60936040197462e-05	0.64241	0.019	0.011	0.60726	L2/3 IT
HDAC4-AS1	1.60919230967792e-05	1.08006	0.005	0.015	0.607197	Micro
MAB21L3	3.24834502832661e-06	-1.09623	0.002	0.011	0.12257	PC
USP6	3.2599733476766e-06	-0.418787	0.007	0.019	0.123009	PC
RPS19BP1	3.27013684381981e-06	0.342115	0.115	0.153	0.123392	PC
ENSG00000289054	3.2820761703005e-06	-1.55662	0.003	0.013	0.123843	PC
UGDH	3.30439626325937e-06	0.410073	0.095	0.129	0.124685	PC
MAGIX	3.33196510601355e-06	-0.442886	0.005	0.016	0.125725	PC
ENSG00000266313	3.35010227600625e-06	0.286459	0.007	0.019	0.126409	PC
TRAM1	1.60747634416184e-05	1.20439	0.207	0.292	0.606549	Endo
SYK	3.36904906092915e-06	-2.00172	0.032	0.05	0.127124	PC
KCNJ5	3.38083046728596e-06	-1.90521	0.006	0.017	0.127569	PC
XPC-AS1	3.38742619795247e-06	0.130526	0.02	0.036	0.127818	PC
ZNF621	1.60714040798764e-05	1.11547	0.117	0.099	0.606422	Oligo
SEC61G-DT	3.41356720403137e-06	-0.229861	0.004	0.015	0.128804	PC
DCUN1D3	3.41683589399722e-06	0.24619	0.033	0.054	0.128927	PC
ENSG00000267503	3.42210312342729e-06	-1.88822	0.004	0.015	0.129126	PC
PAX7	3.42514635829678e-06	-1.82775	0.002	0.011	0.129241	PC
ENSG00000266371	3.42607355145288e-06	0.467374	0.034	0.055	0.129276	PC
KCNE1	3.42932820719535e-06	-1.1052	0.007	0.019	0.129399	PC
ENSG00000286489	3.42986467449779e-06	-0.383027	0.012	0.026	0.129419	PC
HOGA1	3.44622219962386e-06	-1.4639	0.006	0.017	0.130036	PC
LINC01471	3.44697153104322e-06	-0.980699	0.002	0.011	0.130065	PC
ANGEL2	3.44747603286954e-06	0.400613	0.208	0.272	0.130084	PC
ENSG00000274987	3.4850467297338e-06	-0.327989	0.006	0.018	0.131501	PC
TRIM52	3.4890131386377e-06	0.489602	0.113	0.152	0.131651	PC
MINDY2-DT	3.49079256250597e-06	-1.40878	0.001	0.01	0.131718	PC
SLC5A11	3.4967303483829e-06	-1.22041	0.028	0.046	0.131942	PC
CCDC83	3.51163486914085e-06	-1.01141	0.002	0.011	0.132505	PC
LINC00886	3.53315225713486e-06	0.263666	0.07	0.051	0.133316	PC
TSR2	3.55901415776585e-06	0.386187	0.088	0.121	0.134292	PC
ENSG00000260995	3.56125675768424e-06	-2.21653	0.002	0.011	0.134377	PC
ZDHHC2	3.58023176566583e-06	0.293199	0.219	0.284	0.135093	PC
USP3	1.60684541962094e-05	1.15334	0.286	0.309	0.606311	Micro
BAALC-AS2	3.60128628537413e-06	-0.629893	0.005	0.016	0.135887	PC
MAPKAP1	3.61233312516245e-06	0.153015	0.418	0.542	0.136304	PC
CRYBB3	3.61596987920495e-06	-2.2902	0.002	0.011	0.136441	PC
ENSG00000287120	1.60566875819294e-05	1.2144	0.013	0.007	0.605867	L4 IT
MRPS18C	3.63936700503057e-06	0.403348	0.13	0.173	0.137324	PC
CHERP	3.63956073142189e-06	0.367395	0.072	0.102	0.137332	PC
PNRC1	1.60538805710501e-05	1.64435	0.221	0.223	0.605761	Endo
ENSG00000254129	3.6414105088837e-06	-1.19604	0.013	0.027	0.137401	PC
BTBD19	1.60093285648069e-05	2.3643	0.027	0.017	0.60408	Endo
HNRNPDL	3.67658970581323e-06	0.117638	0.447	0.58	0.138729	PC
LINC01162	3.68044817424512e-06	-0.677431	0.003	0.013	0.138874	PC
IREB2	3.69188636526087e-06	0.318886	0.32	0.423	0.139306	PC
LOX	3.69498958296212e-06	-0.958784	0.006	0.017	0.139423	PC
BAP1	3.69872034788201e-06	0.369391	0.055	0.081	0.139564	PC
ENSG00000286271	3.69955358671893e-06	-2.35325	0.005	0.016	0.139595	PC
NLRP3	3.70750812453258e-06	-2.30832	0.008	0.021	0.139895	PC
SLC10A5	3.72557566824074e-06	-1.039	0.002	0.01	0.140577	PC
TBK1	3.7325889070024e-06	0.33738	0.255	0.335	0.140842	PC
TMX4-AS1	3.74573466778123e-06	-1.32196	0.001	0.01	0.141338	PC
ZNF680	1.59986835408279e-05	0.521298	0.23	0.314	0.603678	Oligo
ENSG00000272631	1.59957738669684e-05	0.763609	0.011	0.024	0.603569	Astrocyte
SLC7A9	1.59772996868514e-05	1.37529	0.076	0.031	0.602871	Sst Chodl
ENSG00000286230	1.59556547496119e-05	1.19901	0.017	0.009	0.602055	L6 CT
ENSG00000282393	3.80675258136252e-06	0.326588	0.03	0.049	0.14364	PC
VPS52	3.81180112410309e-06	0.260994	0.064	0.091	0.143831	PC
CNIH3-AS2	3.83828037053411e-06	-2.03481	0.002	0.01	0.14483	PC
LINC00861	3.86030561589371e-06	-1.53906	0.014	0.028	0.145661	PC
ENSG00000254162	1.59542840862148e-05	0.718297	0.013	0.006	0.602003	L2/3 IT
NMBR	1.59371698746353e-05	0.555223	0.021	0.037	0.601357	Astrocyte
FAM186B	3.86701099411494e-06	-1.58198	0.003	0.013	0.145914	PC
ENSG00000285931	3.90940012271545e-06	-0.699366	0.001	0.01	0.147513	PC
CEL	3.92486274673205e-06	-1.53632	0.002	0.01	0.148097	PC
WDR86	3.93688659958526e-06	-0.824535	0.037	0.058	0.148551	PC
CYP51A1-AS1	1.59362646172992e-05	0.536134	0.051	0.036	0.601323	Pvalb
SMIM26	3.96353275970246e-06	0.231117	0.077	0.107	0.149556	PC
CACNA2D4	3.9681931446693e-06	-2.59522	0.002	0.01	0.149732	PC
SIKE1	3.96965570681867e-06	0.488101	0.126	0.168	0.149787	PC
SPATA9	3.971885274512e-06	-0.63748	0.009	0.022	0.149871	PC
RORA-AS1	3.97912721370163e-06	0.114908	0.132	0.172	0.150144	PC
ENSG00000269399	3.97982620644831e-06	-1.15604	0.004	0.014	0.150171	PC
VPS39-DT	3.9850561313863e-06	-0.217321	0.009	0.021	0.150368	PC
ENSG00000227215	4.01919294290046e-06	-0.945781	0.003	0.013	0.151656	PC
KLC1-AS1	4.02490845555119e-06	0.355394	0.025	0.042	0.151872	PC
LINC01924	4.0368574318222e-06	-0.682492	0.004	0.014	0.152323	PC
ENSG00000284634	4.06422830454998e-06	0.289884	0.13	0.171	0.153356	PC
YIPF5	4.06775808824976e-06	0.48334	0.141	0.187	0.153489	PC
GATAD1	4.11650108572452e-06	0.318026	0.262	0.345	0.155328	PC
PDIA2	1.59321695955607e-05	1.12675	0.071	0.054	0.601169	Vip
IL26	4.12678960167818e-06	-1.80803	0.002	0.01	0.155716	PC
NUP54	4.12746615497461e-06	0.470312	0.225	0.295	0.155742	PC
ENSG00000279345	4.13198620524465e-06	-1.0823	0.003	0.013	0.155912	PC
ENSG00000232537	4.13797745545506e-06	-1.49536	0.002	0.011	0.156138	PC
ENSG00000286591	4.15494142125759e-06	-0.980257	0.003	0.013	0.156778	PC
MYOSLID	4.17892082942553e-06	-0.318038	0.006	0.017	0.157683	PC
TRIP6	1.5902072472547e-05	1.88894	0.02	0.01	0.600033	SMC
CCDC126	4.18868705914845e-06	0.464863	0.127	0.169	0.158052	PC
CCN5	4.18978201939216e-06	-1.47831	0.003	0.012	0.158093	PC
ARHGAP15-AS1	1.58859719530051e-05	2.21597	0.02	0.036	0.599425	Immune
PRPF3	4.20342845916105e-06	0.235719	0.148	0.194	0.158608	PC
ENSG00000287608	4.23385155689622e-06	-0.190747	0.015	0.03	0.159756	PC
FRMD4B	4.2683421853095e-06	-1.08864	0.276	0.304	0.161057	PC
ACCS	4.27520271778515e-06	0.203256	0.029	0.048	0.161316	PC
ENSG00000272777	4.27615498617126e-06	-0.187226	0.003	0.012	0.161352	PC
ZNF584-DT	1.58490740950311e-05	0.643075	0.016	0.009	0.598033	Pvalb
A2ML1-AS1	4.29695327375351e-06	0.17606	0.032	0.052	0.162137	PC
LINC01749	4.33599456195187e-06	-0.195224	0.003	0.013	0.16361	PC
FBXL6	4.33928567853396e-06	-0.170679	0.02	0.036	0.163734	PC
CASP8AP2	4.37734724086843e-06	0.298363	0.207	0.271	0.16517	PC
ENSG00000287895	1.58402909667664e-05	1.02288	0.013	0.006	0.597702	L5/6 NP
SLC15A5	4.38917821276663e-06	-0.931934	0.005	0.015	0.165617	PC
TFIP11	4.39534019522599e-06	0.443211	0.048	0.072	0.165849	PC
IGDCC4	4.39711998051356e-06	-0.593485	0.017	0.032	0.165917	PC
SMARCA1	4.42588158641441e-06	0.450829	0.299	0.395	0.167002	PC
RABGAP1L-IT1	4.42654403858623e-06	-1.07069	0.003	0.012	0.167027	PC
GANAB	4.44760246493867e-06	0.409369	0.129	0.17	0.167821	PC
TOMM6	4.47810252503453e-06	0.350955	0.109	0.146	0.168972	PC
PBRM1	4.48081135348908e-06	0.408835	0.464	0.521	0.169074	PC
B3GAT1-DT	1.58311144236667e-05	0.684611	0.214	0.196	0.597355	Vip
SGMS2	1.58264661832234e-05	0.888684	0.055	0.081	0.59718	Oligo
PCYT1A	4.57654774658145e-06	0.337313	0.194	0.254	0.172687	PC
ENSG00000228021	4.57847864181331e-06	-0.413782	0.003	0.013	0.17276	PC
ENSG00000277701	1.58259345050713e-05	0.777792	0.097	0.077	0.59716	Sst
ANAPC11	4.62456382491142e-06	0.443512	0.127	0.169	0.174499	PC
R3HDM4	4.66900983503133e-06	0.388951	0.041	0.064	0.176176	PC
ENSG00000287574	4.67745238755299e-06	-1.34006	0.002	0.01	0.176494	PC
TMEM18	4.67795587378918e-06	0.459552	0.074	0.104	0.176513	PC
ENSG00000285865	4.73127885498181e-06	-1.30951	0.002	0.011	0.178525	PC
GIN1	4.73354966476785e-06	0.450983	0.086	0.117	0.178611	PC
NUDT14	4.74794096321778e-06	0.117273	0.054	0.079	0.179154	PC
RPS6KA2	4.76845292911903e-06	-0.186647	0.617	0.677	0.179928	PC
HABP4	4.76928673291787e-06	0.234112	0.264	0.343	0.179959	PC
C8orf89	4.78320141458336e-06	-2.1374	0.002	0.01	0.180485	PC
PSMD13	4.78638067063777e-06	0.402638	0.154	0.202	0.180605	PC
C4orf51	4.83547092663387e-06	-1.38543	0.002	0.011	0.182457	PC
TMEM14B-DT	1.58228923134365e-05	0.801351	0.029	0.018	0.597045	Pvalb
HECTD1	4.90074341187369e-06	0.442299	0.486	0.558	0.18492	PC
VPS18	4.9134326869306e-06	0.192747	0.025	0.043	0.185399	PC
PHC2	4.93200254432867e-06	0.286722	0.34	0.442	0.186099	PC
ENSG00000290075	4.93999695185636e-06	-1.76264	0.002	0.01	0.186401	PC
GPR87	1.58218569938595e-05	1.52585	0.017	0.032	0.597006	Astrocyte
TRIM7-AS2	4.95027518518004e-06	0.268497	0.017	0.032	0.186789	PC
YTHDF1	4.97793791321711e-06	0.371181	0.118	0.159	0.187833	PC
ATP6V0A4	5.00486122298159e-06	-0.17945	0.004	0.015	0.188848	PC
ENSG00000288064	5.03076186778439e-06	-0.710194	0.004	0.013	0.189826	PC
ARHGEF18-AS1	5.03396819648817e-06	-1.60756	0.002	0.011	0.189947	PC
RWDD3-DT	1.58110791140256e-05	0.639431	0.038	0.059	0.596599	Oligo
ENSG00000289691	1.57874550380506e-05	2.73018	0.031	0.02	0.595708	Micro
RPS21	5.11817962476277e-06	0.484444	0.349	0.351	0.193124	PC
ENSG00000234710	5.12477462360188e-06	-0.555016	0.005	0.015	0.193373	PC
ENSG00000286364	5.12640042537636e-06	-1.895	0.01	0.023	0.193434	PC
ENSG00000277767	5.1662361737298e-06	-0.777772	0.005	0.015	0.194938	PC
MCF2L-AS1	5.18186220873497e-06	-2.02599	0.002	0.01	0.195527	PC
ENSG00000285696	5.19212085232641e-06	0.122215	0.015	0.03	0.195914	PC
PHB1	5.19350809471709e-06	0.263782	0.08	0.11	0.195967	PC
GMPPB	5.20173433271245e-06	-0.594692	0.008	0.02	0.196277	PC
PCNX3	5.212374906409e-06	-0.110774	0.022	0.039	0.196679	PC
ENSG00000288744	5.21617703451195e-06	-0.409016	0.008	0.02	0.196822	PC
NDUFB2-AS1	5.2230351352737e-06	0.370199	0.002	0.011	0.197081	PC
RPL7A	1.57849731433659e-05	0.814554	0.302	0.427	0.595614	Endo
ZNF524	1.57588872668396e-05	1.03467	0.006	0.016	0.59463	Immune
NUP50	5.24662919051922e-06	0.394234	0.167	0.219	0.197971	PC
LINC01111	5.27050526941003e-06	-1.84507	0.003	0.012	0.198872	PC
ENSG00000267512	1.57515525450578e-05	1.17728	0.01	0.005	0.594353	L6 IT Car3
LINC02951	5.34302556047417e-06	0.239692	0.029	0.048	0.201608	PC
ENSG00000284685	5.44369392665717e-06	-0.558753	0.023	0.039	0.205407	PC
LINC02328	5.44995253454582e-06	-0.710713	0.087	0.114	0.205643	PC
ENSG00000231563	5.46329072306291e-06	0.413143	0.024	0.041	0.206146	PC
ENSG00000285884	5.46909311585268e-06	-0.544067	0.005	0.015	0.206365	PC
NRIP1	5.47383838326099e-06	0.21643	0.513	0.556	0.206544	PC
ARHGAP9	1.57510240673398e-05	3.21101	0.041	0.029	0.594333	Immune
LINC01484	1.57430657536135e-05	1.49245	0.002	0.013	0.594033	SMC
ENSG00000231252	5.54241231925793e-06	-0.449427	0.041	0.062	0.209132	PC
CFAP44-AS1	5.55359562483152e-06	-0.232379	0.007	0.018	0.209554	PC
ENSG00000228543	5.56689517842896e-06	-1.60404	0.002	0.011	0.210056	PC
FAM199X	5.58529827956349e-06	0.457529	0.233	0.306	0.21075	PC
P2RY1	5.59630583855766e-06	0.363746	0.032	0.02	0.211165	PC
RPS6KA4	5.60700080746386e-06	0.231708	0.041	0.063	0.211569	PC
ESS2	5.61833542733711e-06	-0.120017	0.017	0.032	0.211997	PC
LINC01498	5.65202619129206e-06	-0.869421	0.003	0.012	0.213268	PC
ENSG00000280474	1.57331486412074e-05	0.572216	0.013	0.004	0.593659	L5 ET
HAVCR1	5.67326752155144e-06	-1.8886	0.002	0.011	0.214069	PC
SCX	5.68044873475753e-06	-1.86808	0.003	0.012	0.21434	PC
LINC01762	1.57266038287313e-05	0.958409	0.015	0.008	0.593412	PC
COL28A1	1.57129290528449e-05	1.42767	0.083	0.117	0.592896	Astrocyte
ENSG00000260999	5.74754632258385e-06	0.321278	0.009	0.021	0.216872	PC
ENSG00000248896	1.57007675735273e-05	1.89399	0.026	0.043	0.592437	Endo
TAS2R4	5.78606840919857e-06	0.2471	0.037	0.058	0.218326	PC
ENSG00000268015	5.82311949306046e-06	-0.472295	0.01	0.022	0.219724	PC
NUPR2	5.83277564935943e-06	-0.10205	0.003	0.012	0.220088	PC
NT5DC3	1.5678469579389e-05	1.83632	0.171	0.252	0.591596	SMC
ANGPTL5	5.85810352677891e-06	-0.589709	0.008	0.02	0.221044	PC
ERCC6L	5.89894218301166e-06	0.128483	0.007	0.018	0.222585	PC
CALHM6	5.91695490943896e-06	-0.945815	0.006	0.017	0.223264	PC
ENSG00000277825	5.93664461390057e-06	-0.776787	0.002	0.011	0.224007	PC
ENSG00000289094	6.00627373187259e-06	-0.789887	0.003	0.012	0.226635	PC
TDRD12	6.02323765669632e-06	-0.220526	0.009	0.021	0.227275	PC
GAS1	6.02512309671374e-06	-1.54186	0.004	0.014	0.227346	PC
DUSP18	6.05012335057894e-06	0.437667	0.079	0.11	0.228289	PC
ENSG00000282772	6.08125221880721e-06	-1.26779	0.003	0.012	0.229464	PC
ENSG00000286888	1.56746851860693e-05	0.956724	0.004	0.013	0.591453	Astrocyte
ENSG00000245482	6.14223908187321e-06	0.150163	0.011	0.024	0.231765	PC
SRRM2-AS1	6.16921878707901e-06	-0.425308	0.005	0.016	0.232783	PC
ENSG00000264578	6.19160852134953e-06	-1.08396	0.003	0.013	0.233628	PC
NSUN5	6.20851543342292e-06	0.237456	0.042	0.064	0.234266	PC
UQCRQ	6.23410023437227e-06	0.387474	0.19	0.245	0.235231	PC
ENSG00000242375	1.56643593281688e-05	0.51779	0.015	0.008	0.591063	L5/6 NP
ZBTB14	6.32768918419961e-06	0.211975	0.04	0.062	0.238763	PC
ENSG00000285666	6.36812946898567e-06	-0.422623	0.007	0.018	0.240289	PC
ZCCHC8	6.36949990228037e-06	0.405798	0.174	0.228	0.24034	PC
ARHGAP1	6.40667375973668e-06	0.407468	0.124	0.163	0.241743	PC
ENSG00000281160	6.46667329753775e-06	-0.339553	0.003	0.012	0.244007	PC
WRNIP1	6.47219653333388e-06	0.431231	0.175	0.23	0.244215	PC
TRPM8	6.484098384396e-06	-0.765724	0.002	0.011	0.244664	PC
PDGFC	1.5651979147764e-05	2.32536	0.283	0.322	0.590596	Immune
ENSG00000270095	6.50501122157345e-06	-0.606018	0.003	0.012	0.245454	PC
RIC8A	6.50587005906973e-06	0.210444	0.051	0.074	0.245486	PC
ZSWIM7	6.53480516647636e-06	0.491936	0.13	0.173	0.246578	PC
ENSG00000289507	1.56411717971361e-05	0.608565	0.002	0.011	0.590188	Oligo
KLK6	6.59134590679592e-06	-2.66385	0.003	0.012	0.248711	PC
CTSS	6.6513285042703e-06	-0.689033	0.068	0.095	0.250975	PC
MYOZ3	6.69316260369869e-06	-0.181569	0.007	0.018	0.252553	PC
ENSG00000289872	6.69399473535581e-06	-0.675753	0.008	0.02	0.252585	PC
PPARA	1.56245785910694e-05	0.935676	0.08	0.113	0.589562	Micro
ENSG00000270894	6.72998698573908e-06	-0.298973	0.006	0.017	0.253943	PC
STRIP2	1.56167054538061e-05	1.84948	0.12	0.104	0.589265	VLMC
LINC02913	6.74025066721319e-06	-1.64629	0.003	0.012	0.25433	PC
PSMD10	6.76347721627519e-06	0.208792	0.05	0.073	0.255206	PC
ASCC1	6.77316746510218e-06	0.311104	0.24	0.311	0.255572	PC
TMEM212-AS1	6.77984802576109e-06	-0.595649	0.003	0.012	0.255824	PC
CSTF2T	6.79014308884329e-06	0.452019	0.046	0.069	0.256212	PC
MADCAM1-AS1	6.81501569758546e-06	-1.30684	0.003	0.012	0.257151	PC
C9orf85	6.82270147337579e-06	0.349734	0.2	0.259	0.257441	PC
POLD4	1.56039128975219e-05	1.40106	0.027	0.044	0.588782	Immune
EXO1	6.87195087063744e-06	-1.11812	0.003	0.013	0.259299	PC
UCP3	6.90125573347197e-06	-0.751032	0.005	0.015	0.260405	PC
GTF2B	6.91868780177917e-06	0.325712	0.172	0.225	0.261063	PC
ENSG00000261654	1.55735094485363e-05	0.613699	0.019	0.01	0.587635	L4 IT
HLA-DRA	6.99023267448666e-06	-0.733077	0.03	0.018	0.263762	PC
PHKA1	1.55627871351491e-05	1.26932	0.095	0.076	0.587231	VLMC
ENSG00000267114	7.07558054204874e-06	-0.816592	0.004	0.014	0.266983	PC
LACC1	7.08119678513221e-06	-0.148482	0.034	0.053	0.267195	PC
NIBAN3	7.13342079441685e-06	-1.07071	0.006	0.017	0.269165	PC
TJP3	7.1438885017212e-06	-0.809642	0.004	0.013	0.26956	PC
PIGM	7.16354322089496e-06	0.20603	0.069	0.097	0.270302	PC
ELMOD2	7.19514039478837e-06	0.423547	0.144	0.19	0.271494	PC
ALDOA	7.19887390349748e-06	0.484639	0.03	0.049	0.271635	PC
ZNF33A	7.22006736364505e-06	0.181404	0.3	0.388	0.272435	PC
METTL4	7.22369035347921e-06	0.451711	0.128	0.17	0.272572	PC
LLPH-DT	7.27660519201849e-06	-0.418794	0.005	0.015	0.274568	PC
NDST1-AS1	7.28203884685409e-06	-0.78429	0.005	0.016	0.274773	PC
ACYP2	7.33700146508038e-06	0.114147	0.5	0.619	0.276847	PC
GFRAL	7.34297689250839e-06	-1.78536	0.002	0.011	0.277073	PC
TRIM72	7.34450516862684e-06	-0.651024	0.002	0.01	0.27713	PC
ENSG00000286327	1.55534534385049e-05	1.0424	0.005	0.017	0.586878	SMC
NPHP3-AS1	1.55458459392494e-05	0.620533	0.049	0.034	0.586591	Pvalb
LIN9	7.48248205590991e-06	0.127323	0.055	0.079	0.282336	PC
SLC8B1	1.55376875377169e-05	1.6608	0.082	0.117	0.586284	Micro
GCHFR	1.55361895974546e-05	1.37648	0.047	0.015	0.586227	Sst Chodl
MST1R	7.68963299074421e-06	-1.37915	0.002	0.01	0.290153	PC
COPE	7.71610160590992e-06	0.255762	0.156	0.202	0.291152	PC
NFYC-AS1	7.7356551055403e-06	0.191131	0.015	0.029	0.291889	PC
GPR75	7.73579512996901e-06	-0.821437	0.004	0.014	0.291895	PC
RNASEK	7.75397334817341e-06	0.238462	0.299	0.376	0.292581	PC
ENSG00000289532	7.76070089103753e-06	-0.580404	0.003	0.012	0.292835	PC
RINL	7.8698241221349e-06	-0.361132	0.009	0.022	0.296952	PC
ENSG00000240497	7.89821098707239e-06	-1.0203	0.003	0.012	0.298023	PC
ENSG00000234477	7.93521641956938e-06	-1.77309	0.004	0.013	0.29942	PC
GRHPR	7.95345774437528e-06	0.168987	0.079	0.108	0.300108	PC
GRAMD2A	8.07403270363146e-06	-1.33819	0.004	0.014	0.304657	PC
BOLL	8.07451599952153e-06	-1.98779	0.002	0.01	0.304676	PC
ENSG00000286815	1.55361680467031e-05	0.642138	0.017	0.009	0.586226	L2/3 IT
HHLA2	8.10212018210338e-06	-0.535398	0.003	0.012	0.305717	PC
ENSG00000250039	1.55153561893643e-05	0.510132	0.006	0.016	0.585441	VLMC
NPAS4	8.152785427369e-06	-0.398992	0.004	0.014	0.307629	PC
ENSG00000276334	8.20348320794673e-06	0.251342	0.033	0.053	0.309542	PC
SULT1A2	8.23769838443912e-06	-0.110478	0.014	0.028	0.310833	PC
TRIM66	8.28830894740672e-06	0.133531	0.096	0.128	0.312743	PC
RPUSD2	8.29742980874314e-06	0.360631	0.014	0.028	0.313087	PC
MSL3	8.31999447146055e-06	0.103311	0.089	0.12	0.313938	PC
ENSG00000230648	1.55127456850493e-05	0.820433	0.01	0.022	0.585342	Astrocyte
ENSG00000287158	8.40354539135949e-06	-1.63498	0.006	0.016	0.317091	PC
ENSG00000241772	1.54925385534224e-05	1.02843	0.005	0.015	0.58458	Micro
CD53	8.49098174526764e-06	-2.1552	0.027	0.043	0.32039	PC
TLL2	8.50863475400486e-06	0.424145	0.028	0.046	0.321056	PC
NPY2R	8.52793723829385e-06	-0.401975	0.002	0.011	0.321785	PC
ENSG00000228044	8.63223237859549e-06	-1.43421	0.002	0.011	0.32572	PC
ASAP1-IT2	8.6802350749274e-06	0.182463	0.021	0.036	0.327531	PC
ENSG00000273270	8.69709225071639e-06	0.142855	0.032	0.05	0.328167	PC
SLC35A3	8.73053552414569e-06	0.347145	0.231	0.301	0.329429	PC
ENSG00000287727	8.73575252560455e-06	-0.89545	0.002	0.01	0.329626	PC
ENSG00000260337	8.81027230906035e-06	-0.580141	0.002	0.01	0.332438	PC
ENSG00000223502	1.5491104879827e-05	2.63814	0.01	0.004	0.584526	Astrocyte
NARF-AS2	1.54753480084964e-05	0.522893	0.02	0.011	0.583931	Lamp5 Lhx6
MRPS9-AS1	8.84561880510108e-06	-0.571673	0.003	0.013	0.333772	PC
ENSG00000289446	8.86946931500607e-06	-0.625967	0.002	0.011	0.334672	PC
ENSG00000287990	1.54332902774078e-05	0.589442	0.071	0.054	0.582344	Pvalb
GLCCI1-DT	8.87622108082266e-06	-1.32504	0.004	0.014	0.334926	PC
PLGLB2	8.87851865048187e-06	-0.495943	0.002	0.01	0.335013	PC
ZFYVE19	8.88832441434244e-06	0.210122	0.033	0.052	0.335383	PC
ENSG00000250740	8.89227600708969e-06	-1.7723	0.003	0.011	0.335532	PC
ENSG00000285704	8.92367247677741e-06	-0.806114	0.004	0.014	0.336717	PC
SNCA	1.53893924784325e-05	0.767366	0.338	0.496	0.580688	Micro
SIRPB2	8.95947482095522e-06	-0.802043	0.017	0.009	0.338068	PC
PSMD7	8.97349846569813e-06	0.429373	0.195	0.253	0.338597	PC
ENSG00000256452	8.99963060481239e-06	0.26764	0.002	0.011	0.339583	PC
ENSG00000231772	9.01564669889983e-06	-0.900971	0.005	0.016	0.340187	PC
NBPF11	1.53870064943926e-05	0.724993	0.078	0.111	0.580598	Oligo
HK3	9.0254513264724e-06	-1.79484	0.002	0.01	0.340557	PC
ENSG00000281566	1.53777759954154e-05	1.09206	0.022	0.004	0.58025	Sst Chodl
BLOC1S4	9.10514723753939e-06	0.419492	0.032	0.051	0.343565	PC
RAD21L1	1.53736369477381e-05	0.778785	0.014	0.007	0.580093	L6 IT Car3
ENSG00000288890	9.13888494334332e-06	-0.393043	0.003	0.012	0.344838	PC
LINC00887	9.14290084462202e-06	-0.784926	0.004	0.013	0.344989	PC
ENSG00000290098	9.14399716692036e-06	-0.834968	0.006	0.017	0.34503	PC
ENSG00000286046	1.53672930084697e-05	0.744207	0.005	0.017	0.579854	SMC
LRRC57	1.53659401671711e-05	0.640662	0.092	0.124	0.579803	PC
CPHXL	9.31395033638438e-06	-1.27136	0.002	0.01	0.351443	PC
GCN1	9.33433382220032e-06	0.358206	0.104	0.14	0.352212	PC
ENSG00000287256	9.33911944905747e-06	-1.6613	0.009	0.02	0.352393	PC
DHRS13	9.34119103920808e-06	-0.411353	0.009	0.02	0.352471	PC
MRPL20-DT	9.35147937762225e-06	-1.84488	0.002	0.01	0.352859	PC
CLEC19A	9.35412350545898e-06	-1.42367	0.002	0.011	0.352959	PC
PPP2R3C	9.39442255841843e-06	0.269432	0.171	0.22	0.35448	PC
FAM78A	9.42189314224318e-06	0.45046	0.056	0.04	0.355516	PC
RBM6	9.54465748435997e-06	0.283677	0.604	0.686	0.360149	PC
NUSAP1	1.53279280843431e-05	1.63183	0.012	0.025	0.578369	Immune
MSRB3-AS1	9.55993068655214e-06	-0.915516	0.003	0.011	0.360725	PC
SIK2	1.53273086066565e-05	1.42433	0.461	0.582	0.578345	VLMC
STRAP	9.59382507138809e-06	0.369285	0.242	0.316	0.362004	PC
BRWD1-AS1	9.60408245816468e-06	-1.19886	0.002	0.011	0.362391	PC
RC3H1	9.64028776544794e-06	0.472088	0.478	0.54	0.363757	PC
FGFBP3	9.66107752749928e-06	-0.457258	0.01	0.023	0.364541	PC
LINC01159	9.66375239497877e-06	-2.33242	0.002	0.01	0.364642	PC
ZNF212	9.69951529607435e-06	0.456027	0.044	0.066	0.365992	PC
USP42	9.71200299461594e-06	0.402478	0.191	0.249	0.366463	PC
PAPOLA-DT	9.71623533186851e-06	-0.541561	0.002	0.01	0.366623	PC
LINC02585	9.72603382738267e-06	-0.616884	0.004	0.013	0.366992	PC
ENSG00000249328	9.76544011020796e-06	-0.49283	0.02	0.035	0.368479	PC
SGF29	9.81897090791474e-06	0.315155	0.057	0.081	0.370499	PC
ENSG00000289375	9.84403781329108e-06	-0.988582	0.004	0.013	0.371445	PC
GOLGA4	9.93155986338366e-06	0.232624	0.577	0.666	0.374748	PC
PROM2	9.95034619016436e-06	-1.03791	0.003	0.012	0.375456	PC
PPP1R3B-DT	9.98710212644188e-06	-1.78925	0.003	0.012	0.376843	PC
ENSG00000288066	1.00126767298234e-05	-0.597056	0.011	0.023	0.377808	PC
ENSG00000232811	1.00300296266911e-05	-1.22853	0.002	0.01	0.378463	PC
HPGDS	1.00769767415043e-05	-2.5714	0.011	0.023	0.380235	PC
TGFBI	1.01204246988117e-05	0.241989	0.028	0.017	0.381874	PC
ICA1-AS1	1.02237195195632e-05	0.283699	0.009	0.021	0.385772	PC
ATXN1-AS1	1.53217568743063e-05	0.539066	0.073	0.05	0.578136	Pax6
ENSG00000282033	1.04831379101231e-05	-0.13486	0.002	0.01	0.39556	PC
OIT3	1.04889094641321e-05	-1.41925	0.003	0.012	0.395778	PC
ENSG00000274776	1.53076223616113e-05	0.568052	0.035	0.023	0.577603	L2/3 IT
BEST3	1.06522265920707e-05	-1.44253	0.007	0.018	0.40194	PC
ENSG00000286277	1.07132445567359e-05	-1.85731	0.003	0.011	0.404243	PC
SPG11	1.52707770441433e-05	0.730024	0.387	0.446	0.576212	Oligo
LINC00279	1.07854595721431e-05	-2.12901	0.002	0.01	0.406968	PC
PRH2	1.08755617160525e-05	-0.327901	0.003	0.012	0.410368	PC
FAM114A2	1.09272624796323e-05	0.35124	0.099	0.133	0.412318	PC
ENSG00000251185	1.09437468753772e-05	-1.43207	0.002	0.01	0.41294	PC
DSEL	1.09850089323036e-05	0.276264	0.151	0.194	0.414497	PC
API5	1.10127180367797e-05	0.397423	0.236	0.309	0.415543	PC
SLC50A1	1.5260680796204e-05	0.645165	0.087	0.037	0.575831	Sst Chodl
ERAP1	1.11085554380807e-05	0.319273	0.116	0.154	0.419159	PC
ALKBH1	1.11210345476328e-05	0.35411	0.103	0.137	0.41963	PC
CPSF1	1.1130467756963e-05	0.294801	0.04	0.06	0.419986	PC
ENSG00000259704	1.11494143112402e-05	-1.88747	0.003	0.012	0.420701	PC
HMGB1	1.11765486103159e-05	0.239423	0.617	0.698	0.421725	PC
LINC01310	1.52511881561889e-05	1.51661	0.028	0.046	0.575473	Astrocyte
LINC01411	1.12654887654985e-05	-0.661612	0.02	0.035	0.425081	PC
PRELID2	1.1271534575746e-05	-0.494764	0.305	0.27	0.425309	PC
OR4D9	1.52475794775607e-05	0.988774	0.01	0.005	0.575337	Pvalb
CDNF	1.52423936964369e-05	2.02782	0.026	0.015	0.575141	VLMC
ENSG00000285813	1.16241038490075e-05	-1.16827	0.002	0.01	0.438612	PC
ENSG00000261544	1.16300761725038e-05	0.276881	0.015	0.029	0.438838	PC
RUFY1	1.16377187700596e-05	0.495637	0.22	0.285	0.439126	PC
HPX	1.16687177143604e-05	-1.64487	0.002	0.01	0.440296	PC
PARN	1.16941464629603e-05	0.268437	0.28	0.362	0.441255	PC
ENSG00000269984	1.52287491434705e-05	0.524921	0.02	0.011	0.574626	L4 IT
WDR45B	1.17821213857358e-05	0.328291	0.216	0.281	0.444575	PC
SMIM20	1.18278982465202e-05	0.258629	0.059	0.083	0.446302	PC
ASB5	1.18954163690263e-05	-2.28467	0.002	0.01	0.44885	PC
SHLD2	1.52274266260703e-05	0.866832	0.281	0.283	0.574576	PC
SUN2	1.19262796952976e-05	0.407656	0.119	0.097	0.450014	PC
PLCZ1	1.19747850813447e-05	-1.41509	0.002	0.011	0.451845	PC
ENSG00000254397	1.20910871018039e-05	-0.917443	0.003	0.012	0.456233	PC
ING3	1.21203658139115e-05	0.304454	0.138	0.179	0.457338	PC
ENSG00000223576	1.22021143979243e-05	0.204493	0.006	0.016	0.460422	PC
TADA2B	1.225043451089e-05	0.344923	0.052	0.075	0.462246	PC
ENSG00000287931	1.22893462657491e-05	-1.11921	0.002	0.01	0.463714	PC
WDR64	1.23378040221294e-05	-0.498501	0.006	0.016	0.465542	PC
RBM42	1.52215197550533e-05	1.47749	0.032	0.051	0.574354	Endo
MYO18B	1.24503202848914e-05	-0.363833	0.007	0.018	0.469788	PC
CKAP4	1.24917918528813e-05	0.498791	0.102	0.136	0.471353	PC
LINC02256-1	1.25101289564283e-05	0.471312	0.057	0.081	0.472045	PC
ZNF649	1.25917087180613e-05	0.15751	0.034	0.052	0.475123	PC
ENSG00000257322	1.26083159049485e-05	0.140465	0.043	0.064	0.47575	PC
RECQL4	1.26377849079897e-05	-1.06439	0.003	0.011	0.476862	PC
PRKAG2-AS2	1.52182405754536e-05	0.7703	0.005	0.016	0.57423	VLMC
C9orf43	1.27133887443532e-05	-0.615342	0.005	0.014	0.479714	PC
TIAL1	1.27401143919785e-05	0.23831	0.3	0.388	0.480723	PC
APCDD1L	1.27413975954424e-05	-0.851186	0.002	0.011	0.480771	PC
RELL2	1.52173666579691e-05	0.71027	0.095	0.075	0.574197	Sst
GOLGB1	1.28181330322323e-05	0.402518	0.445	0.491	0.483667	PC
NEK2	1.28388322426316e-05	0.101412	0.003	0.012	0.484448	PC
ENSG00000286216	1.52081979487711e-05	0.723035	0.07	0.052	0.573851	Chandelier
ACOT1	1.29965965965891e-05	-0.635529	0.003	0.011	0.490401	PC
RPL31	1.30027197848985e-05	-0.145389	0.395	0.488	0.490632	PC
ENSG00000232754	1.300878225926e-05	-0.356193	0.005	0.014	0.49086	PC
ZNF790	1.30747990063499e-05	0.323683	0.11	0.145	0.493351	PC
CCDC124	1.30935462757338e-05	0.186542	0.078	0.107	0.494059	PC
ENSG00000281333	1.31834431090979e-05	0.129775	0.009	0.021	0.497451	PC
HHLA3	1.32698035720997e-05	0.357678	0.034	0.053	0.500709	PC
GOLGA6L10	1.32729493643415e-05	0.205243	0.007	0.017	0.500828	PC
CCDC33	1.52079036570935e-05	0.626199	0.015	0.008	0.57384	L5/6 NP
ENSG00000259499	1.36415744948157e-05	-0.840169	0.003	0.011	0.514738	PC
NT5E	1.36496496304811e-05	-0.506397	0.043	0.063	0.515042	PC
FUT6	1.37493273278076e-05	-1.33031	0.002	0.011	0.518803	PC
SLC26A11	1.37548534006623e-05	0.221496	0.063	0.089	0.519012	PC
MXD3	1.38825040546842e-05	-0.919377	0.005	0.015	0.523829	PC
DCTD	1.51898423592074e-05	0.636639	0.177	0.1	0.573158	Sst Chodl
HCG25	1.39927097251011e-05	0.342669	0.023	0.039	0.527987	PC
ENSG00000289119	1.41481729110272e-05	0.252777	0.008	0.019	0.533853	PC
RUFY1-AS1	1.4157230681661e-05	-0.194667	0.01	0.023	0.534195	PC
GTF2A1	1.4188937884583e-05	0.467296	0.252	0.331	0.535391	PC
AKNA	1.42370814935685e-05	0.10209	0.102	0.081	0.537208	PC
ENSG00000272010	1.43580862174571e-05	-0.459641	0.007	0.017	0.541774	PC
ZBTB33	1.43666171249421e-05	0.14601	0.055	0.078	0.542096	PC
LINC01511	1.4484340285131e-05	-0.702976	0.002	0.01	0.546538	PC
ENSG00000250820	1.45048894067845e-05	-0.782532	0.004	0.013	0.547313	PC
ENSG00000289152	1.45834747950178e-05	-0.842651	0.003	0.012	0.550278	PC
ENSG00000288073	1.51873719756815e-05	1.50878	0.013	0.006	0.573065	OPC
CARD14	1.46472143428988e-05	-0.62254	0.008	0.02	0.552683	PC
ENSG00000282951	1.46778295490607e-05	-0.230228	0.005	0.015	0.553839	PC
APCDD1L-DT	1.51857700362068e-05	0.538775	0.039	0.026	0.573005	Lamp5
MEX3A	1.47138348658535e-05	-1.76251	0.006	0.017	0.555197	PC
NCKAP5L	1.47307751342295e-05	0.377389	0.083	0.112	0.555836	PC
ENSG00000254337	1.51790434292054e-05	1.94704	0.02	0.011	0.572751	Chandelier
ENSG00000290114	1.4903433899667e-05	-0.259902	0.004	0.013	0.562351	PC
CACNA2D3	1.49180744313887e-05	-0.32353	0.608	0.578	0.562904	PC
IQCD	1.49188768727144e-05	-0.737891	0.006	0.017	0.562934	PC
SAYSD1	1.49634440576384e-05	0.361195	0.04	0.06	0.564616	PC
LINC02861	1.4978477377269e-05	-0.220203	0.007	0.018	0.565183	PC
ENSG00000267011	1.50645894442151e-05	-1.25038	0.002	0.011	0.568432	PC
ENSG00000286230	1.51250184400028e-05	-0.479214	0.002	0.01	0.570712	PC
GADD45G	1.51476598776159e-05	1.44079	0.029	0.018	0.571567	PC
MST1	1.51498944870856e-05	-0.842952	0.008	0.019	0.571651	PC
RPP21	1.521542432436e-05	0.272345	0.061	0.085	0.574124	PC
HSD17B13	1.51450527002124e-05	1.03077	0.005	0.015	0.571468	Micro
LINC02015	1.52483813712781e-05	-0.986161	0.002	0.011	0.575367	PC
LDHD	1.53103863293182e-05	0.175584	0.004	0.013	0.577707	PC
ENSG00000287994	1.51375966853195e-05	0.588411	0.027	0.017	0.571187	L6 IT Car3
TDRD9	1.53895909955673e-05	0.410124	0.026	0.043	0.580695	PC
TMEM41A	1.55610834771261e-05	0.35686	0.052	0.074	0.587166	PC
ENSG00000283913	1.55812386687153e-05	0.403581	0.101	0.135	0.587927	PC
TM2D1	1.57070256420281e-05	0.372488	0.276	0.358	0.592673	PC
ZDHHC6	1.57167248436417e-05	0.409319	0.122	0.161	0.593039	PC
ENSG00000224481	1.5129162892601e-05	0.885977	0.006	0.017	0.570869	Astrocyte
SAFB2	1.58584264452192e-05	0.354326	0.213	0.275	0.598386	PC
EIF3L	1.59638881486437e-05	0.432089	0.169	0.22	0.602365	PC
ACAD10	1.606384222984e-05	0.421812	0.106	0.141	0.606137	PC
GUCY2C	1.60738424557305e-05	-1.96546	0.003	0.011	0.606514	PC
COQ10A	1.61310419662114e-05	0.131701	0.022	0.037	0.608673	PC
ERICD	1.50982049151458e-05	0.510266	0.01	0.003	0.569701	L5 ET
NIPSNAP3A	1.62299951971704e-05	0.430383	0.075	0.102	0.612406	PC
SGSM3-AS1	1.50710105894102e-05	0.544397	0.101	0.046	0.568674	Sst Chodl
DDX52	1.62786073325381e-05	0.3399	0.158	0.205	0.614241	PC
RABGAP1L-DT	1.63689779728282e-05	-0.945038	0.003	0.012	0.617651	PC
LRRC45	1.66002361295566e-05	-0.515507	0.004	0.013	0.626377	PC
BANK1	1.66138572731208e-05	-1.41574	0.019	0.033	0.626891	PC
H2BC18	1.66224496520626e-05	-0.586598	0.013	0.026	0.627215	PC
NPAS2	1.68321249570921e-05	0.16681	0.382	0.472	0.635127	PC
DUXB	1.68351496590419e-05	-1.12587	0.003	0.012	0.635241	PC
ENTPD5	1.68439476091723e-05	0.188177	0.061	0.086	0.635573	PC
TMEM11	1.69097474434312e-05	0.365614	0.039	0.058	0.638056	PC
RAB35	1.69156074130099e-05	0.310131	0.091	0.122	0.638277	PC
MAN1B1-DT	1.69311118089023e-05	0.467422	0.013	0.026	0.638862	PC
LINC02307	1.69430217647618e-05	-1.48775	0.007	0.017	0.639311	PC
ANTXR1	1.69853389557882e-05	0.152741	0.304	0.378	0.640908	PC
EPB41	1.71166029395256e-05	-0.384505	0.225	0.271	0.645861	PC
ENSG00000289952	1.71390049129107e-05	-0.692393	0.004	0.013	0.646706	PC
ENSG00000238246	1.71845926524244e-05	-0.760489	0.005	0.015	0.648426	PC
ENSG00000283175	1.72533652220964e-05	-0.760266	0.002	0.01	0.651021	PC
LINC01792	1.72853234847317e-05	-3.63912	0.002	0.01	0.652227	PC
ZNF548	1.73748801514908e-05	0.349349	0.059	0.083	0.655606	PC
ENSG00000228352	1.74713207253017e-05	0.149746	0.004	0.013	0.659245	PC
CCDC122	1.75109556731559e-05	0.446997	0.11	0.146	0.660741	PC
NALCN-AS1	1.75493003671084e-05	-0.589693	0.012	0.025	0.662188	PC
ENSG00000260911	1.76280055222145e-05	-0.444993	0.018	0.032	0.665158	PC
FBXW10B	1.50633079548223e-05	1.19425	0.058	0.021	0.568384	Sst Chodl
PDRG1	1.78546732523003e-05	0.478371	0.038	0.058	0.67371	PC
DIAPH1-AS1	1.79052787378154e-05	-2.05641	0.003	0.012	0.67562	PC
ENSG00000270557	1.50629770918634e-05	0.735213	0.023	0.013	0.568371	Lamp5 Lhx6
PSKH1	1.79468381452021e-05	0.365572	0.064	0.09	0.677188	PC
ENSG00000258695	1.80116814885953e-05	-0.23542	0.017	0.03	0.679635	PC
EXOSC9	1.80428365076453e-05	0.455533	0.076	0.105	0.68081	PC
ENSG00000289496	1.82562238486211e-05	-0.264626	0.007	0.018	0.688862	PC
TMPRSS11F	1.50559247324346e-05	1.05869	0.047	0.015	0.568105	Sst Chodl
ENSG00000288803	1.50431048329589e-05	1.38947	0.002	0.01	0.567621	Immune
MRRF	1.85551489751131e-05	0.426784	0.157	0.204	0.700141	PC
HCG20	1.50187957688923e-05	0.662435	0.023	0.013	0.566704	Lamp5 Lhx6
IL5	1.85856912562401e-05	-1.3307	0.002	0.01	0.701294	PC
ERI1	1.86057687474823e-05	0.498902	0.089	0.12	0.702051	PC
ENSG00000287929	1.50052133101472e-05	0.747153	0.017	0.009	0.566192	Pvalb
C6orf223	1.5002144748318e-05	2.21271	0.011	0.001	0.566076	Sst Chodl
ENSG00000289393	1.49996419924058e-05	0.542067	0.031	0.02	0.565981	Pvalb
ENSG00000277806	1.87592957816101e-05	-0.828664	0.003	0.011	0.707845	PC
PGRMC2	1.87961231521343e-05	0.43948	0.186	0.242	0.709234	PC
ENSG00000270039	1.88731890547034e-05	-1.02106	0.003	0.011	0.712142	PC
DRG2	1.90500739353211e-05	0.38322	0.052	0.074	0.718816	PC
SNRPF-DT	1.9088564088046e-05	-1.89637	0.002	0.01	0.720269	PC
ULBP3	1.9100813342403e-05	-1.28721	0.002	0.01	0.720731	PC
OSGEPL1-AS1	1.91594770654979e-05	-0.533942	0.004	0.013	0.722945	PC
ENSG00000259376	1.92369555539395e-05	-0.11375	0.002	0.01	0.725868	PC
ENSG00000275557	1.92725033558964e-05	-0.62571	0.003	0.012	0.727209	PC
ENSG00000267633	1.95710045291729e-05	-1.05015	0.003	0.011	0.738473	PC
JDP2-AS1	1.96356585228914e-05	-0.949229	0.004	0.012	0.740912	PC
MAD2L1-DT	1.96642362500614e-05	0.236058	0.178	0.227	0.741991	PC
CAPN3	1.97028391447662e-05	-0.514973	0.057	0.079	0.743447	PC
REXO2	2.00294431774489e-05	0.408759	0.109	0.145	0.755771	PC
ENSG00000287966	2.00642707854298e-05	-0.867539	0.004	0.013	0.757085	PC
TTC34	2.01799430933084e-05	-0.463861	0.006	0.016	0.76145	PC
ENSG00000259363	1.49912845905284e-05	0.991574	0.081	0.114	0.565666	Micro
CAB39	2.0227325794723e-05	0.105491	0.385	0.501	0.763238	PC
ENSG00000286824	2.03283678097822e-05	-0.288882	0.004	0.013	0.76705	PC
GPR18	2.03522850405134e-05	0.163271	0.009	0.02	0.767953	PC
ENSG00000287729	2.05007210691792e-05	-0.916288	0.004	0.013	0.773554	PC
ENSG00000286959	2.05042975087297e-05	-0.488756	0.005	0.015	0.773689	PC
SALL1	2.05311809700354e-05	-0.677247	0.028	0.044	0.774703	PC
TRIM35	2.05500891808639e-05	0.255179	0.046	0.068	0.775417	PC
ENSG00000250906	1.49897216076164e-05	2.56073	0.013	0.006	0.565607	OPC
ZNF528-AS1	2.0924506476964e-05	0.273599	0.084	0.112	0.789544	PC
ENSG00000254477	1.49843856860018e-05	0.592615	0.013	0.004	0.565406	L5 ET
PCAT7	2.10066029800725e-05	-0.39243	0.003	0.011	0.792642	PC
DDX53	1.49776275654138e-05	1.31407	0.01	0.004	0.565151	L6 CT
ENSG00000267006	1.49747669449788e-05	1.42191	0.014	0.007	0.565043	Chandelier
ENSG00000260850	2.1211873173872e-05	-0.987181	0.003	0.011	0.800388	PC
CBFB	1.49719304589778e-05	1.50083	0.228	0.234	0.564936	Micro
DGCR11	2.12956604090428e-05	-0.391937	0.008	0.019	0.803549	PC
ENSG00000287390	1.49644873811521e-05	3.73923	0.018	0.009	0.564655	VLMC
C5orf15	2.14975356323074e-05	0.273585	0.134	0.173	0.811167	PC
CEP192-DT	2.15883726675809e-05	-0.375504	0.006	0.016	0.814594	PC
LINC02316	2.16705949836857e-05	-2.86933	0.002	0.01	0.817697	PC
ENSG00000225718	2.17456901265933e-05	-0.630025	0.006	0.016	0.82053	PC
HSD17B6	2.18088888662117e-05	-1.07403	0.008	0.019	0.822915	PC
LINC02163	2.18381920218006e-05	-1.15358	0.002	0.01	0.82402	PC
ENSG00000276256	2.19063556616221e-05	-0.348761	0.022	0.037	0.826593	PC
HPS5	2.22409581809709e-05	0.356575	0.132	0.171	0.839218	PC
INO80	2.22525954273481e-05	0.326039	0.306	0.399	0.839657	PC
OSBPL7	2.22997738282959e-05	-0.18283	0.023	0.038	0.841437	PC
LINC02484	1.49643243426185e-05	0.965535	0.01	0.004	0.564649	L6 IT
NDUFB9	2.23888793186314e-05	0.3684	0.203	0.259	0.8448	PC
SBNO1-AS1	1.4963876439414e-05	0.599295	0.027	0.017	0.564632	Lamp5
ENSG00000258424	2.24272354074485e-05	-2.0838	0.002	0.01	0.846247	PC
ENSG00000285679	1.49539980499884e-05	1.4527	0.244	0.255	0.564259	Astrocyte
ATAD1	2.24540431582635e-05	0.3832	0.369	0.481	0.847258	PC
ENSG00000234902	2.2461067949134e-05	-1.21534	0.004	0.013	0.847523	PC
ENSG00000285996	2.24969254510192e-05	-1.89621	0.003	0.011	0.848876	PC
ENSG00000257948	1.49447625471586e-05	3.05834	0.011	0.001	0.563911	Sst Chodl
DXO	2.25056666839842e-05	0.419227	0.014	0.027	0.849206	PC
CIRBP	2.25376049766524e-05	0.297985	0.318	0.406	0.850411	PC
TXK	2.25690754148173e-05	-0.761628	0.043	0.063	0.851599	PC
KATNA1	2.27497880157932e-05	0.399657	0.097	0.129	0.858418	PC
C1orf116	1.49415807910409e-05	3.32192	0.011	0.001	0.563791	Sst Chodl
ENSG00000289392	2.28421045470969e-05	-0.247092	0.003	0.012	0.861901	PC
ENSG00000272563	1.48917266337629e-05	0.537434	0.132	0.11	0.56191	Chandelier
ENSG00000270638	2.31935565100115e-05	-0.556123	0.003	0.012	0.875162	PC
GNG5P2	1.48913194226476e-05	0.955325	0.011	0.005	0.561894	L2/3 IT
ITPR2-AS1	2.32080787944662e-05	-0.17783	0.01	0.021	0.87571	PC
NIP7	2.33555470250943e-05	0.256246	0.029	0.046	0.881275	PC
ENSG00000260798	1.4890760452108e-05	3.00449	0.011	0.001	0.561873	Sst Chodl
EDNRB-AS1	2.34510531740061e-05	-2.4366	0.002	0.01	0.884879	PC
ENSG00000265943	2.34947498792066e-05	0.260886	0.019	0.033	0.886527	PC
EFNB1	1.48888849771935e-05	0.562253	0.006	0.02	0.561802	SMC
LINC01564	1.48825377368396e-05	1.15697	0.018	0.003	0.561563	Sst Chodl
EHMT2-AS1	2.36170671723669e-05	-1.1306	0.002	0.01	0.891143	PC
ENSG00000285836	2.36171594404286e-05	-1.59188	0.003	0.011	0.891146	PC
ENSG00000282772	1.48801945508946e-05	0.616712	0.021	0.011	0.561474	L5/6 NP
ENSG00000274591	1.48801084982292e-05	0.510229	0.01	0.004	0.561471	L6b
CTRL	1.48794312699667e-05	0.749069	0.015	0.008	0.561446	Pvalb
METTL15	2.36999842370833e-05	0.47256	0.468	0.526	0.894272	PC
LINC01909	2.3741461577237e-05	-1.17402	0.01	0.022	0.895837	PC
ENSG00000287916	2.37671202404835e-05	-0.862338	0.005	0.015	0.896805	PC
ENSG00000261019	2.37720807228351e-05	-0.627365	0.002	0.01	0.896992	PC
KCNJ12	2.40070798586509e-05	0.227406	0.046	0.067	0.905859	PC
MROCKI	2.4044800743458e-05	-2.77768	0.008	0.018	0.907282	PC
LINC01643	1.487016344327e-05	0.572506	0.002	0.013	0.561096	SMC
ENSG00000262049	2.43472923723029e-05	0.365431	0.012	0.025	0.918696	PC
ENSG00000272812	1.48679044582478e-05	0.723635	0.004	0.013	0.561011	Immune
BET1-AS1	2.46925009727151e-05	-0.102157	0.009	0.021	0.931722	PC
KANSL2	2.47538568717536e-05	0.204216	0.104	0.137	0.934037	PC
USP45	2.47594761200615e-05	0.414257	0.215	0.278	0.934249	PC
PTCHD1	1.48649450095865e-05	0.526154	0.224	0.202	0.560899	Sst
CIB2	2.47807538737252e-05	0.274342	0.024	0.04	0.935052	PC
ZNF14	2.48269083745318e-05	0.44646	0.1	0.132	0.936794	PC
ENSG00000272918	1.48619673384904e-05	0.864805	0.024	0.042	0.560787	Oligo
SPC24	2.49340032134829e-05	-0.960305	0.003	0.011	0.940835	PC
PAXBP1	2.49844100609984e-05	0.208471	0.281	0.36	0.942737	PC
DCAF7	2.50324138371566e-05	0.408035	0.263	0.342	0.944548	PC
ENSG00000256427	2.51386330806188e-05	-0.513869	0.011	0.023	0.948556	PC
MYOCOS	2.52045016322958e-05	-0.994332	0.003	0.011	0.951041	PC
ACHE	1.48582639481901e-05	0.672891	0.066	0.049	0.560647	Sncg
ENSG00000257225	2.5273082775932e-05	-0.535859	0.005	0.014	0.953629	PC
CIB4	2.53113879989638e-05	0.240209	0.007	0.017	0.955075	PC
ARGFX	1.48501944394613e-05	0.998596	0.01	0.004	0.560342	L2/3 IT
PCDHB7	2.54431075204155e-05	-0.103934	0.008	0.019	0.960045	PC
ABI3	1.48424848740279e-05	1.19612	0.012	0.006	0.560051	Endo
ENSG00000254115	1.48423804655088e-05	1.70198	0.014	0.007	0.560048	Lamp5 Lhx6
ADIPOR1	2.56969440418642e-05	0.443552	0.102	0.135	0.969623	PC
GASK1A	1.48400420417803e-05	1.3901	0.134	0.116	0.559959	VLMC
CCAR2	2.59750928207181e-05	0.400963	0.08	0.109	0.980118	PC
AKAP13-AS1	1.48363908169668e-05	1.27159	0.024	0.045	0.559822	SMC
ZNF440	1.48344670656302e-05	0.524218	0.206	0.121	0.559749	Sst Chodl
TSC22D4	1.4808815024545e-05	0.720308	0.044	0.067	0.558781	Micro
NORAD	2.63460024647506e-05	0.339991	0.478	0.509	0.994114	PC
ENSG00000285977	1.48082564124993e-05	0.869232	0.039	0.026	0.55876	Pvalb
DIDO1	2.64739215867993e-05	0.356908	0.293	0.38	0.99894	PC
ENSG00000267274	2.66482390240899e-05	0.308604	0.006	0.016	1	PC
CX3CR1	2.68486962190804e-05	-2.60892	0.025	0.039	1	PC
ZNF678	2.69352708559682e-05	0.28759	0.199	0.254	1	PC
VAPB	2.69750185824224e-05	0.372425	0.27	0.352	1	PC
BCAP29	1.47994763514901e-05	0.631695	0.42	0.463	0.558429	PC
ATOX1-AS1	1.47931838220674e-05	0.99494	0.014	0.006	0.558191	Pax6
DIO1	2.7138649067221e-05	-0.460998	0.003	0.011	1	PC
SWT1	2.73120676256372e-05	0.452022	0.189	0.243	1	PC
KCNJ16	2.73748004734441e-05	-0.791825	0.015	0.029	1	PC
ZXDA	2.73882335204576e-05	0.155325	0.033	0.05	1	PC
ENSG00000285824	1.4789414040987e-05	0.764977	0.002	0.01	0.558049	Endo
TLE4	2.75704428923735e-05	-0.114584	0.44	0.397	1	PC
ENSG00000288538	2.76085775608082e-05	-0.365997	0.006	0.016	1	PC
ENSG00000289440	2.78177166380385e-05	-1.44245	0.004	0.013	1	PC
RNF17	2.81561592138294e-05	-2.22486	0.002	0.01	1	PC
LINC00900	1.4742116983833e-05	0.709181	0.021	0.012	0.556264	L6 CT
NPIPB7	2.83068007536517e-05	-0.57027	0.005	0.014	1	PC
ENSG00000228625	1.47263935609395e-05	0.718127	0.012	0.006	0.555671	L5/6 NP
SNHG7	2.84451237983092e-05	0.146441	0.081	0.109	1	PC
ENSG00000260293	1.47254304664839e-05	1.07513	0.036	0.021	0.555635	Pax6
ST6GALNAC2	2.86367437105042e-05	-0.75727	0.005	0.014	1	PC
TMED2-DT	1.4722883850867e-05	0.903972	0.007	0.018	0.555539	Micro
TFAP4	1.47139380543127e-05	0.645494	0.05	0.035	0.555201	Sncg
ENSG00000226849	2.89982694143928e-05	-0.219079	0.011	0.022	1	PC
ENSG00000253961	2.902504109914e-05	-1.01863	0.003	0.011	1	PC
IPO7	2.90285406564002e-05	0.289684	0.333	0.43	1	PC
ZNF317	2.92572150642363e-05	0.256046	0.072	0.098	1	PC
ENSG00000267546	2.94207773282543e-05	-1.18877	0.003	0.012	1	PC
RPN1	2.94305574432417e-05	0.377296	0.168	0.216	1	PC
SPDYE18	2.94444251122239e-05	0.24165	0.008	0.019	1	PC
STK32A-AS1	2.94877815473945e-05	-1.53466	0.003	0.011	1	PC
MIR23AHG	1.47115985910907e-05	1.87762	0.043	0.027	0.555113	SMC
BLMH	2.95642596826897e-05	0.411789	0.143	0.185	1	PC
ENSG00000278932	3.00012890918844e-05	-0.280253	0.03	0.046	1	PC
SLC44A3	3.00114589947094e-05	0.199983	0.026	0.042	1	PC
ENSG00000267108	3.00618638771927e-05	-0.485368	0.002	0.01	1	PC
LINC00562	3.01151963847833e-05	0.150859	0.006	0.016	1	PC
LINC02163	1.47023131744013e-05	1.31987	0.002	0.01	0.554762	VLMC
ENSG00000286735	3.03192294173813e-05	-0.465623	0.004	0.012	1	PC
ENSG00000257831	3.08411247692871e-05	-0.772972	0.005	0.014	1	PC
SYTL3	3.0845939938805e-05	-1.51223	0.032	0.049	1	PC
SDF2L1	1.4683751074244e-05	0.993474	0.044	0.031	0.554062	PC
CYP3A43	3.09958004667242e-05	0.276398	0.01	0.021	1	PC
LINC01241	3.101648386062e-05	-0.919191	0.002	0.01	1	PC
ENSG00000289507	3.11932775407306e-05	-0.88003	0.003	0.011	1	PC
ENSG00000275092	1.46666821377057e-05	0.959518	0.012	0.003	0.553418	L5 ET
BPGM	3.13546723614528e-05	0.193294	0.039	0.058	1	PC
ENSG00000287970	1.46615649184661e-05	0.683227	0.014	0.005	0.553225	L5 ET
TRIAP1	3.15415278551927e-05	0.197904	0.02	0.035	1	PC
NPIPB15	3.16305207036305e-05	-0.371943	0.024	0.039	1	PC
ENSG00000224066	3.17095849166865e-05	0.116887	0.003	0.011	1	PC
ZMYND12	3.18560422954324e-05	-0.325329	0.004	0.013	1	PC
UBE2R2	3.19729427956784e-05	0.170012	0.411	0.529	1	PC
ENSG00000262039	3.21537858286543e-05	-1.2196	0.005	0.015	1	PC
ENSG00000260118	3.2159803868246e-05	-0.768782	0.003	0.011	1	PC
MED28	3.2233155552056e-05	0.45084	0.201	0.258	1	PC
ENSG00000272140	3.22574615187876e-05	0.213605	0.019	0.033	1	PC
ENSG00000241219	1.46571110317244e-05	0.602595	0.02	0.036	0.553057	OPC
NPIPA8	3.25534912807451e-05	-0.724899	0.003	0.011	1	PC
OGFOD3	1.4656731303994e-05	0.720962	0.091	0.072	0.553042	Sncg
SGK2	3.27652302100297e-05	-0.628334	0.012	0.024	1	PC
MIS12	3.28802614876675e-05	0.362442	0.055	0.078	1	PC
CERKL	3.29556656991791e-05	-0.838399	0.004	0.013	1	PC
ENSG00000241231	1.46287733134858e-05	1.50857	0.105	0.088	0.551988	Astrocyte
ZCCHC14	3.32378980744408e-05	0.35483	0.304	0.396	1	PC
PPM1L-DT	3.33096634093231e-05	0.407972	0.008	0.019	1	PC
NADK2	3.34034042308206e-05	0.370323	0.21	0.27	1	PC
TMEM245	3.35376708276474e-05	0.188815	0.397	0.512	1	PC
TMEM86B	1.46222904644021e-05	0.972173	0.004	0.014	0.551743	Micro
KIF2C	3.36845165973926e-05	-1.06794	0.003	0.012	1	PC
AGMO	1.46107241402094e-05	1.33733	0.034	0.022	0.551306	Astrocyte
WAS	3.39626207036127e-05	-1.47463	0.008	0.019	1	PC
PABIR2	3.41005990150984e-05	0.285045	0.08	0.107	1	PC
ENSG00000272742	1.46042981087296e-05	0.707692	0.019	0.011	0.551064	Lamp5
ENSG00000288096	3.45440679662492e-05	0.218818	0.005	0.014	1	PC
CHM	3.45449382435885e-05	0.18365	0.445	0.563	1	PC
STEAP1B	3.45949012093051e-05	-0.104129	0.064	0.087	1	PC
LRRC19	3.46118917819907e-05	-0.688907	0.004	0.013	1	PC
TMCO1	3.47756857133528e-05	0.463348	0.227	0.292	1	PC
ENSG00000289280	3.50792242607013e-05	-1.35852	0.002	0.01	1	PC
WNT9B	3.53208626462876e-05	-1.10695	0.003	0.01	1	PC
ACTG2	3.54817492102467e-05	0.144582	0.014	0.008	1	PC
ARFGEF1-DT	3.5583630003587e-05	-0.729694	0.003	0.01	1	PC
TWSG1-DT	3.57503053993022e-05	0.210688	0.011	0.022	1	PC
ANO3-AS1	1.45996910192324e-05	3.22895	0.017	0.009	0.55089	PC
RNF25	3.60624444263707e-05	0.434406	0.034	0.052	1	PC
ENSG00000271265	3.65679890999513e-05	-0.167497	0.002	0.01	1	PC
ENSG00000286975	3.66212412987332e-05	-0.353594	0.006	0.015	1	PC
NTF3	3.68807107904877e-05	-1.22688	0.009	0.02	1	PC
ENSG00000272219	1.45956102994375e-05	0.591754	0.006	0.017	0.550736	Immune
ENSG00000289227	3.7118104204761e-05	-2.04819	0.003	0.011	1	PC
GPR108	1.45684570737501e-05	1.02042	0.023	0.039	0.549712	Endo
RELT	3.77180259564775e-05	-0.750897	0.018	0.031	1	PC
WDR53	3.80747588622487e-05	0.239617	0.036	0.055	1	PC
LINC00926	1.45603804880489e-05	3.59621	0.026	0.016	0.549407	Immune
ENSG00000269951	3.83273494034106e-05	-0.897104	0.003	0.01	1	PC
KIF12	1.45503524217823e-05	0.659992	0.033	0.015	0.549028	L5 ET
SNHG15	3.86234137678265e-05	0.144159	0.029	0.045	1	PC
DDX41	3.8654609429057e-05	0.196404	0.036	0.054	1	PC
LINC01517	3.88875132293968e-05	-0.647457	0.004	0.013	1	PC
ZFY	3.89378836936211e-05	0.360435	0.102	0.135	1	PC
SNAI1	1.45458915032875e-05	0.897431	0.011	0.003	0.54886	L5 ET
ENSG00000286739	3.94624397018399e-05	-1.2069	0.005	0.014	1	PC
ICE1	3.94741547048125e-05	0.28156	0.354	0.458	1	PC
ACSM4	3.94946972564277e-05	-0.605679	0.003	0.011	1	PC
CSNK1G3	3.9589118748766e-05	0.274487	0.369	0.486	1	PC
TAS2R13	4.00178220640618e-05	-0.327527	0.005	0.014	1	PC
SAP30-DT	4.00477743360456e-05	0.476031	0.036	0.054	1	PC
GABARAPL2	4.01183499310177e-05	0.205684	0.266	0.334	1	PC
GPC5-AS1	1.45171943685469e-05	2.34567	0.021	0.012	0.547777	VLMC
SMIM14-DT	4.02736097188154e-05	-0.16439	0.012	0.023	1	PC
WDR44	4.04568137819512e-05	0.364157	0.289	0.374	1	PC
DNAAF9	1.45071256830072e-05	0.584779	0.515	0.657	0.547397	Astrocyte
TRAPPC6A	4.10282788721597e-05	0.20488	0.03	0.047	1	PC
ENSG00000287209	1.4494934358222e-05	1.18343	0.031	0.05	0.546937	OPC
KANSL1L	1.44946914336848e-05	1.24907	0.432	0.53	0.546928	VLMC
ENSG00000272396	1.449020703626e-05	2.29403	0.011	0.005	0.546759	Sst
YY2	1.4481144530748e-05	1.26311	0.04	0.012	0.546417	Sst Chodl
ZNF559	4.14699167219222e-05	0.377849	0.071	0.097	1	PC
SBNO2	1.4477630575499e-05	0.717689	0.029	0.048	0.546284	VLMC
ENSG00000214719	4.15926112200728e-05	0.241452	0.16	0.205	1	PC
FAM193A	4.16090180815584e-05	0.214606	0.362	0.464	1	PC
FDXR	4.17631646579745e-05	0.190399	0.007	0.017	1	PC
ENSG00000260733	4.19131729122717e-05	-0.57026	0.013	0.026	1	PC
UAP1L1	4.19734906665103e-05	-0.562939	0.009	0.019	1	PC
SPG21	4.21853237524528e-05	0.172328	0.104	0.136	1	PC
TTR	4.25369750641459e-05	-1.73391	0.013	0.025	1	PC
THUMPD1	4.26135217831187e-05	0.470784	0.171	0.22	1	PC
PDYN	4.2776091531122e-05	-0.93384	0.002	0.01	1	PC
ENSG00000277270	4.28415446358825e-05	-0.974261	0.003	0.011	1	PC
PCDHA8	1.44494822153906e-05	1.66305	0.015	0.007	0.545222	Pax6
ZFAND6	1.44265600585186e-05	1.00353	0.32	0.341	0.544357	VLMC
ENSG00000287670	1.44147442778523e-05	0.960712	0.017	0.009	0.543912	Lamp5 Lhx6
ENSG00000271855	4.32006226947838e-05	-0.92297	0.004	0.012	1	PC
OSCAR	4.32382786171107e-05	-1.26768	0.003	0.011	1	PC
NDST1-AS1	1.44098632527752e-05	0.871584	0.025	0.015	0.543727	Lamp5 Lhx6
FBXO6	4.34315248875028e-05	-0.272883	0.012	0.023	1	PC
MYH9-DT	4.35083413235595e-05	0.10934	0.006	0.015	1	PC
TCEANC2	4.35865791723445e-05	0.220751	0.056	0.078	1	PC
MRPL40	4.36074805898693e-05	0.305076	0.044	0.064	1	PC
LSM2	1.44071275946615e-05	1.22258	0.044	0.066	0.543624	Endo
PIGS	4.37261966381915e-05	0.415496	0.054	0.076	1	PC
C3	4.38155188286214e-05	-1.81866	0.035	0.051	1	PC
ENSG00000225057	4.38427682665384e-05	-0.572566	0.003	0.01	1	PC
ENSG00000287598	4.3868328961521e-05	-0.147123	0.005	0.014	1	PC
KLHDC1	4.40414373953378e-05	0.420171	0.247	0.317	1	PC
ENSG00000256789	4.41218320055065e-05	-0.280019	0.009	0.019	1	PC
NDUFA1	4.42374307339048e-05	0.423791	0.22	0.281	1	PC
HECTD3	4.42679862549162e-05	0.126252	0.029	0.045	1	PC
MITD1	4.43219309779132e-05	0.396566	0.114	0.148	1	PC
GJC2	4.45229440099715e-05	-1.19406	0.004	0.013	1	PC
ASL	4.46033283409173e-05	0.464404	0.086	0.114	1	PC
KRBOX1	1.43988575311398e-05	0.906507	0.025	0.043	0.543312	Astrocyte
ENSG00000288785	1.43818597710648e-05	1.01543	0.012	0.029	0.542671	SMC
ZNF28	1.43788820002282e-05	0.546015	0.024	0.041	0.542558	VLMC
CHTOP	4.52070792564697e-05	0.358358	0.149	0.19	1	PC
RPS24	4.5546330894391e-05	0.243377	0.489	0.537	1	PC
LRRC38	4.57411829239488e-05	-0.997897	0.005	0.013	1	PC
NDUFV2	4.59734492816769e-05	0.399093	0.292	0.377	1	PC
ENSG00000258136	4.62222137026503e-05	0.222253	0.019	0.032	1	PC
DCDC2C	4.64078186964519e-05	-0.310711	0.023	0.038	1	PC
ENSG00000260267	4.64329796183284e-05	0.439963	0.019	0.032	1	PC
PER2	4.69163710643493e-05	0.462629	0.132	0.172	1	PC
ENSG00000287469	4.69994221318129e-05	-0.846243	0.002	0.01	1	PC
ENSG00000260381	4.71561395401101e-05	-0.645155	0.003	0.01	1	PC
SHF	4.72642226526994e-05	0.366475	0.071	0.096	1	PC
ENSG00000244706	4.72976388414223e-05	-0.352843	0.003	0.011	1	PC
MS4A13	4.73101139415615e-05	-1.11215	0.002	0.01	1	PC
LINC02899	1.43649311588967e-05	0.540001	0.034	0.054	0.542032	Oligo
COX6C	4.75542362723386e-05	0.29622	0.392	0.499	1	PC
SMPDL3B	4.77197327890558e-05	-2.06966	0.003	0.011	1	PC
ENSG00000279145	1.43630159640725e-05	1.39584	0.014	0.007	0.54196	Pvalb
LINC00664	1.43583422616931e-05	0.764099	0.005	0.015	0.541783	Astrocyte
INO80-AS1	4.81597481339403e-05	0.399221	0.006	0.016	1	PC
GORAB-AS1	4.83927591722055e-05	0.227069	0.006	0.016	1	PC
LINC01592	4.84302158851507e-05	-1.33552	0.003	0.01	1	PC
ELP5	4.85626143886686e-05	0.230099	0.043	0.063	1	PC
TMEM255B	4.88951732932948e-05	0.259563	0.023	0.014	1	PC
HAS3	4.96528939309626e-05	-0.374526	0.003	0.011	1	PC
CDC26	4.96561251351325e-05	0.214142	0.063	0.087	1	PC
ZFPM1	4.98057728668597e-05	0.311035	0.064	0.088	1	PC
CENPK	4.98315161185761e-05	0.121331	0.018	0.032	1	PC
ENSG00000207751	1.43555269178581e-05	0.756045	0.027	0.017	0.541677	Lamp5
VASH1-AS1	5.07412673990803e-05	0.139357	0.017	0.03	1	PC
PPM1L	5.09281123537608e-05	0.234495	0.539	0.626	1	PC
SLC12A2-DT	5.10601537594706e-05	0.373496	0.429	0.549	1	PC
ENSG00000277342	5.1149935431126e-05	0.367518	0.01	0.021	1	PC
LINC02945	5.12382976715001e-05	-1.29416	0.004	0.012	1	PC
ENSG00000235121	5.13141286340149e-05	-1.95182	0.002	0.01	1	PC
HSCB	5.14794028336966e-05	0.333835	0.081	0.108	1	PC
ZSWIM9	5.16639485600424e-05	0.294537	0.048	0.068	1	PC
DNAJA2-DT	5.18140727863441e-05	-0.182957	0.009	0.02	1	PC
ENSG00000263089	5.19959445196032e-05	0.295288	0.011	0.023	1	PC
ENSG00000271947	1.43472867091216e-05	0.74442	0.018	0.006	0.541366	L5 ET
LINC01338	5.23553444744428e-05	-1.06764	0.004	0.012	1	PC
ENSG00000261335	5.23827641729793e-05	-0.92464	0.003	0.01	1	PC
CLN3	5.24249196070618e-05	0.104421	0.047	0.067	1	PC
PDE5A	1.43408478856841e-05	1.25655	0.382	0.449	0.541123	VLMC
ENSG00000214770	5.25149742070106e-05	0.148722	0.004	0.012	1	PC
ACAP1	5.26648886020545e-05	-1.22826	0.008	0.018	1	PC
NEXN	5.27453043215516e-05	0.25598	0.062	0.085	1	PC
ENSG00000231955	5.2771325559119e-05	0.128716	0.003	0.011	1	PC
TTBK2-AS1	1.43229807022503e-05	1.07014	0.021	0.012	0.540449	Lamp5
HSD11B1-AS1	1.431920598064e-05	0.523457	0.099	0.078	0.540307	Sst
ENSG00000253983	5.28740957999909e-05	-0.179513	0.015	0.027	1	PC
ERH	5.28755058047801e-05	0.457432	0.15	0.193	1	PC
ENSG00000287567	1.43188485830687e-05	1.46013	0.018	0.01	0.540293	Sst
DYDC2	5.34711082914022e-05	-0.808753	0.002	0.01	1	PC
ENSG00000223523	5.3547885860683e-05	-0.708391	0.004	0.013	1	PC
HSD17B12	5.35895054158718e-05	0.246175	0.224	0.285	1	PC
ENSG00000286409	5.37480294881234e-05	-0.528582	0.003	0.01	1	PC
ENSG00000260111	5.38847099827976e-05	0.145421	0.008	0.018	1	PC
C1orf162	5.39531965643476e-05	0.126713	0.016	0.029	1	PC
ZNF19	1.43042301591497e-05	1.27627	0.046	0.069	0.539742	Astrocyte
POLH-AS1	5.43209934859322e-05	-0.612803	0.006	0.015	1	PC
ENSG00000228427	5.43826889719677e-05	-1.31246	0.005	0.013	1	PC
TFEC	5.44239929271232e-05	-2.22772	0.024	0.038	1	PC
ENSG00000273275	5.45120932899808e-05	-0.94507	0.003	0.011	1	PC
FCF1	5.46329568240462e-05	0.334427	0.083	0.111	1	PC
SLU7	5.47546090208002e-05	0.451632	0.177	0.226	1	PC
KRBOX4	5.48516804888452e-05	0.467903	0.16	0.205	1	PC
LINC00996	5.48576692707323e-05	-2.94316	0.007	0.017	1	PC
ATP5F1B	5.48682223209597e-05	0.388687	0.287	0.363	1	PC
GNS	5.49777911513389e-05	0.428263	0.184	0.236	1	PC
ENSG00000289059	5.52087604771004e-05	-1.15413	0.004	0.012	1	PC
ZNF227	1.42937391307519e-05	0.728691	0.101	0.139	0.539346	OPC
ENSG00000278740	5.60971770619355e-05	-0.203152	0.006	0.016	1	PC
ENSG00000285856	5.62331986874214e-05	-0.553376	0.003	0.011	1	PC
AKAP10	5.64091650770242e-05	0.222588	0.318	0.409	1	PC
ENSG00000242540	1.42882464192571e-05	1.74828	0.017	0.009	0.539138	Chandelier
KIF4A	5.70470339599479e-05	-0.512643	0.009	0.019	1	PC
SLC14A2-AS1	5.74176071681615e-05	0.496105	0.015	0.028	1	PC
H3-7	5.83152162764872e-05	-0.876664	0.021	0.034	1	PC
POLR1E	5.83272513890684e-05	0.293276	0.021	0.035	1	PC
ALDH1A3	5.84563283505994e-05	-1.09887	0.006	0.016	1	PC
ZNF257	5.86309647748699e-05	-0.535299	0.019	0.032	1	PC
ATP13A5-AS1	1.4283852625682e-05	0.916818	0.017	0.006	0.538973	L5 ET
DNAH3	1.42694103677022e-05	0.791562	0.047	0.033	0.538428	Lamp5
FICD	1.42314964944742e-05	0.591502	0.019	0.035	0.536997	OPC
ENSG00000258044	5.971651372223e-05	0.344301	0.003	0.01	1	PC
ENSG00000254695	1.42272182761968e-05	1.24157	0.022	0.004	0.536836	Sst Chodl
ZBTB16	1.42172609858869e-05	0.767193	0.411	0.572	0.53646	VLMC
ENSG00000251259	6.03540980167458e-05	-0.50161	0.003	0.011	1	PC
CYP2J2	6.03594374043408e-05	-1.0439	0.02	0.033	1	PC
ST20-AS1	6.03613329394026e-05	-0.515209	0.004	0.012	1	PC
AKNAD1	1.41998860226912e-05	0.814305	0.009	0.021	0.535804	Astrocyte
CD109-AS1	6.07424887447073e-05	-0.453396	0.002	0.01	1	PC
GKAP1	1.41792598539567e-05	0.710188	0.164	0.224	0.535026	Oligo
ENSG00000235518	1.41778638636117e-05	0.97221	0.014	0.007	0.534973	L5 IT
RNF217	6.08592408728699e-05	0.162222	0.311	0.396	1	PC
RRP7A	6.13661866217737e-05	0.450379	0.092	0.121	1	PC
LINC00642	6.14823202118093e-05	-0.500071	0.003	0.01	1	PC
ASB16	6.16894284209694e-05	-1.17938	0.003	0.011	1	PC
RIOX1	6.19702211396088e-05	-0.219668	0.008	0.018	1	PC
SLC28A2	6.21578777160948e-05	0.298177	0.015	0.027	1	PC
CHMP1A	6.26110025290283e-05	0.320464	0.08	0.107	1	PC
METTL27	6.2770018708171e-05	-0.879164	0.006	0.015	1	PC
LINC00877	6.29267215867667e-05	-0.870626	0.034	0.05	1	PC
SLC2A14	6.30148537019926e-05	-1.09844	0.005	0.014	1	PC
DMRTC1B	1.41680147054514e-05	0.658829	0.013	0.007	0.534602	L5/6 NP
NCKAP1L	6.32573244527859e-05	-1.96599	0.024	0.037	1	PC
C6orf52	6.32870360355632e-05	-0.442367	0.004	0.013	1	PC
ENSG00000272769	1.41471616025952e-05	0.52322	0.026	0.016	0.533815	L5/6 NP
KRBA2	6.39124093500756e-05	0.419112	0.06	0.083	1	PC
VAC14-AS1	6.39299018190046e-05	-1.52179	0.003	0.011	1	PC
LINC02505	6.39857691719642e-05	-0.323833	0.003	0.011	1	PC
ENSG00000243415	6.40819932236146e-05	0.422891	0.023	0.038	1	PC
LAMB4	6.4109650145478e-05	-0.740717	0.004	0.013	1	PC
ENSG00000288583	1.41453414609032e-05	0.980513	0.137	0.07	0.533746	Sst Chodl
TTLL2	6.43546727683552e-05	-1.64896	0.003	0.01	1	PC
SLC66A1	6.50108565918582e-05	0.110068	0.019	0.032	1	PC
TTLL4	6.50359870266879e-05	0.216229	0.051	0.072	1	PC
ENSG00000255084	6.50591942606399e-05	-1.16599	0.005	0.014	1	PC
PPIC-AS1	1.41139586447818e-05	2.52818	0.026	0.016	0.532562	VLMC
LINC02752	6.56002305384672e-05	-0.989236	0.003	0.01	1	PC
SHD	6.60466570269317e-05	-1.21777	0.003	0.011	1	PC
UPF3B	6.69548016271359e-05	0.35724	0.128	0.164	1	PC
PTGDR	6.69714928883447e-05	-0.737358	0.018	0.01	1	PC
ASNSD1	6.72369435589468e-05	0.261229	0.084	0.112	1	PC
CBX8	6.74419978373123e-05	-0.924041	0.004	0.012	1	PC
EDARADD	6.75049837707381e-05	-0.255412	0.008	0.018	1	PC
ENSG00000288910	6.75324653867442e-05	-0.316533	0.013	0.024	1	PC
ENSG00000225775	1.41024973610888e-05	0.89936	0.011	0.005	0.53213	L5 IT
LINC02338	1.41024439853161e-05	0.673811	0.015	0.008	0.532128	L6 CT
ABI1	1.40986035982987e-05	0.884368	0.378	0.589	0.531983	Immune
ENSG00000284837	6.86419979814665e-05	-0.115563	0.002	0.01	1	PC
CA12	6.88504147216897e-05	-0.701011	0.008	0.018	1	PC
MRPL10	6.92060982327247e-05	0.415229	0.032	0.049	1	PC
ENSG00000286085	1.40832861919523e-05	0.748765	0.009	0.02	0.531405	Astrocyte
ENSG00000276282	6.99233401509055e-05	-0.902349	0.004	0.012	1	PC
ZSWIM4	7.00074678881588e-05	0.11528	0.035	0.052	1	PC
ENSG00000285555	1.40829511922145e-05	0.565857	0.016	0.008	0.531392	L2/3 IT
PTAFR	7.02208050776374e-05	-1.75673	0.01	0.021	1	PC
ENSG00000234428	7.04254700266293e-05	-0.582347	0.031	0.047	1	PC
MRPS12	7.06165355283851e-05	0.231741	0.033	0.05	1	PC
FCHSD1	1.40820691263892e-05	0.569347	0.029	0.018	0.531359	Chandelier
DNAJC8	7.08996185602737e-05	0.393127	0.207	0.265	1	PC
ZCCHC3	7.10545703897667e-05	0.431298	0.043	0.062	1	PC
CDC25C	7.1063814940628e-05	-1.41227	0.003	0.01	1	PC
NME3	7.12414482899054e-05	0.393981	0.123	0.158	1	PC
ENSG00000273203	7.14392653467766e-05	-0.263813	0.005	0.014	1	PC
ENSG00000288793	1.40781392919089e-05	0.508955	0.195	0.11	0.53121	Sst Chodl
ENSG00000256001	7.17474902484869e-05	-1.40142	0.003	0.011	1	PC
B3GALT5-AS1	7.17735964668301e-05	-0.583001	0.003	0.011	1	PC
GGCX	7.18129498092688e-05	0.452157	0.123	0.159	1	PC
HEXA-AS1	7.18978672726186e-05	-1.04279	0.003	0.01	1	PC
ENSG00000263494	7.25970352391071e-05	0.319808	0.005	0.013	1	PC
ISY1	7.25996141542595e-05	0.477031	0.09	0.119	1	PC
SRP72	7.28185786930778e-05	0.381071	0.241	0.307	1	PC
MLF1-DT	7.28511296811497e-05	-0.180546	0.006	0.015	1	PC
MYH7B	7.29148393930839e-05	0.39687	0.019	0.032	1	PC
PLEC	7.32878763516694e-05	0.343261	0.181	0.233	1	PC
ENSG00000289042	7.33216854034456e-05	0.458274	0.006	0.016	1	PC
ENSG00000233785	1.40771527440831e-05	0.900746	0.017	0.009	0.531173	Chandelier
TSPAN16	7.34870203694005e-05	0.151386	0.005	0.014	1	PC
PFDN1	7.366745100713e-05	0.424298	0.213	0.272	1	PC
SPNS3	7.40702142494638e-05	-1.95345	0.004	0.012	1	PC
ENSG00000272343	7.43786642992726e-05	0.103894	0.003	0.011	1	PC
ENSG00000235820	1.4023368475007e-05	1.22136	0.011	0.005	0.529144	L4 IT
EIF5-DT	7.47760132583007e-05	-0.525682	0.004	0.012	1	PC
ATP6AP1-DT	7.49498834614117e-05	0.10711	0.014	0.026	1	PC
TMEM38B	7.54010710212309e-05	0.429424	0.145	0.186	1	PC
TRIM34	1.40108672130067e-05	1.45791	0.017	0.009	0.528672	Endo
ENSG00000286305	1.39937383999729e-05	0.631039	0.018	0.006	0.528026	L5 ET
SDR39U1	7.67865194269984e-05	0.486745	0.058	0.08	1	PC
ENSG00000289520	7.6863430046243e-05	-0.329345	0.007	0.017	1	PC
TMEM215	7.70939721757971e-05	-0.638549	0.007	0.016	1	PC
ARHGAP5-AS1	7.72718501708792e-05	-0.786179	0.004	0.013	1	PC
PLPP6	7.7285511845324e-05	0.230028	0.026	0.041	1	PC
TMEM43	7.74249333907226e-05	0.482649	0.107	0.14	1	PC
ZNF256	7.76674633066448e-05	0.421557	0.012	0.023	1	PC
ENSG00000225457	1.39870064787771e-05	1.10388	0.016	0.007	0.527772	Pax6
CPB2	1.39794474961958e-05	0.648667	0.055	0.039	0.527486	Vip
MED12	1.39766574767561e-05	0.768281	0.023	0.04	0.527381	VLMC
DEDD2	7.93588242706355e-05	0.345986	0.048	0.068	1	PC
THSD7A	7.94670788168127e-05	-0.521678	0.413	0.451	1	PC
DCAF12	7.9493783891774e-05	0.235889	0.099	0.129	1	PC
ENSG00000251081	1.39721511286625e-05	0.531174	0.016	0.005	0.527211	L5 ET
LINC00994	1.39689260908088e-05	1.12122	0.01	0.004	0.527089	L6 IT
NFKBIB	1.39614343723174e-05	0.733096	0.028	0.046	0.526807	Oligo
ENSG00000251555	8.00981343583571e-05	0.346496	0.014	0.026	1	PC
CRABP2	8.02759091933975e-05	0.389562	0.005	0.014	1	PC
HNRNPL	8.04042104383737e-05	0.412189	0.179	0.227	1	PC
DHX36	8.09586611730716e-05	0.165583	0.419	0.54	1	PC
ZNF850	8.25821638759348e-05	0.400449	0.023	0.038	1	PC
BYSL	1.39403265983398e-05	1.03425	0.008	0.019	0.52601	Endo
ENSG00000287849	8.31655030824922e-05	-1.67533	0.009	0.019	1	PC
GBX2-AS1	8.3931921155848e-05	0.170568	0.01	0.02	1	PC
ENSG00000258760	1.39369504812662e-05	1.76415	0.007	0.018	0.525883	Immune
ENSG00000268087	8.45046208330582e-05	-0.16107	0.006	0.014	1	PC
WDR26	1.3935464694316e-05	0.598081	0.409	0.448	0.525827	PC
ENSG00000259434	8.46505559399059e-05	-1.13555	0.003	0.011	1	PC
TANK-AS1	8.47197151799925e-05	-1.64064	0.003	0.01	1	PC
SMURF1	8.52398135008557e-05	0.487417	0.459	0.509	1	PC
LRRC43	1.39127924563709e-05	1.01568	0.009	0.02	0.524971	Astrocyte
SPATC1	8.60990742183592e-05	-0.565783	0.005	0.013	1	PC
ENSG00000288095	8.64232781405755e-05	0.418021	0.003	0.011	1	PC
JADE2	8.64577731523627e-05	0.399329	0.131	0.169	1	PC
RFPL3S	8.66000261234151e-05	-0.681952	0.005	0.014	1	PC
ELN	8.68480249797471e-05	0.277169	0.069	0.052	1	PC
ENSG00000267469	8.70237880526967e-05	-0.346175	0.005	0.013	1	PC
PET100	8.73784239909699e-05	0.367774	0.116	0.149	1	PC
TYR	1.391068982554e-05	0.978152	0.002	0.011	0.524892	VLMC
ENSG00000287672	1.39051179421619e-05	0.574022	0.015	0.007	0.524682	L2/3 IT
ZNF880	8.79208980392738e-05	0.384644	0.05	0.07	1	PC
ENSG00000258696	1.38999895714106e-05	2.62028	0.014	0.007	0.524488	OPC
ENSG00000273765	1.38993974110325e-05	0.887813	0.012	0.003	0.524466	L5 ET
ZNF99	8.8628646041716e-05	0.298822	0.008	0.018	1	PC
COX6A1	8.89759914453293e-05	0.395205	0.265	0.334	1	PC
ARL8B	8.89767916606018e-05	0.192957	0.371	0.476	1	PC
ENSG00000285780	1.38756442638e-05	1.04707	0.047	0.033	0.52357	Vip
ARSA	8.93300047430526e-05	0.497638	0.035	0.052	1	PC
NUTM2B-AS1	8.99217817190197e-05	0.307608	0.389	0.5	1	PC
NCAPH2	9.00693390587459e-05	0.39341	0.039	0.057	1	PC
ATRIP	9.0103057783578e-05	0.198598	0.029	0.044	1	PC
GADL1	9.04305971376964e-05	-0.755846	0.004	0.012	1	PC
TTC32	9.07585147497044e-05	0.408215	0.062	0.084	1	PC
EFCAB12	9.09587087450791e-05	-0.31941	0.006	0.014	1	PC
ENSG00000289380	9.09648990891907e-05	0.22392	0.015	0.027	1	PC
ANAPC2	9.17488170575385e-05	-0.209123	0.015	0.027	1	PC
LINC02631	1.38579521560024e-05	0.523333	0.023	0.013	0.522902	L2/3 IT
ENSG00000259579	9.23083764887279e-05	-0.300723	0.006	0.014	1	PC
DRC1	1.38535149092658e-05	1.8637	0.059	0.044	0.522735	VLMC
ZNF16	9.27109887865229e-05	0.47972	0.037	0.055	1	PC
ACBD3-AS1	9.32458989772427e-05	-0.237627	0.004	0.012	1	PC
SHISAL2A	9.37802883972564e-05	0.468361	0.022	0.013	1	PC
LINC02489	1.38258406714101e-05	2.48568	0.014	0.002	0.52169	Sst Chodl
CCDC169	1.38170777202326e-05	0.590106	0.13	0.065	0.52136	Sst Chodl
EAF1-AS1	9.49904393910747e-05	0.38958	0.005	0.013	1	PC
ENSG00000290085	9.61009746361447e-05	0.166392	0.008	0.018	1	PC
C14orf39	1.38145629853984e-05	2.39422	0.021	0.012	0.521265	VLMC
ENSG00000272742	9.63773121609494e-05	-0.624045	0.004	0.011	1	PC
IKZF2	1.38095532275099e-05	0.620873	0.167	0.222	0.521076	VLMC
ENSG00000286797	1.38047313046137e-05	1.83683	0.031	0.02	0.520894	OPC
TDRD7	9.68328516984554e-05	0.354911	0.173	0.221	1	PC
INO80E	9.69926909106169e-05	0.359808	0.053	0.073	1	PC
APOC1	9.71405089245543e-05	-0.614182	0.015	0.027	1	PC
TNPO1-DT	9.76431572229121e-05	-0.39855	0.005	0.014	1	PC
MIR133A1HG	9.83620324259793e-05	0.157948	0.009	0.019	1	PC
ENSG00000272070	9.84511405760729e-05	-0.769526	0.004	0.012	1	PC
WDR24	9.85835971413603e-05	0.239249	0.01	0.021	1	PC
ENSG00000261198	1.38038967595761e-05	1.46655	0.01	0.003	0.520862	L5 ET
KCTD19	9.91404473366335e-05	-0.554065	0.003	0.01	1	PC
TMEM86B	9.92382473427174e-05	-0.469247	0.005	0.014	1	PC
SLC10A1	9.93746781859546e-05	-0.13958	0.013	0.024	1	PC
ENSG00000264083	9.94213343002763e-05	-0.484167	0.006	0.014	1	PC
KMT5A	9.94931135426021e-05	0.329449	0.114	0.147	1	PC
SFT2D3	9.95637418441797e-05	-0.184849	0.023	0.036	1	PC
TRMT1L	9.97343345786071e-05	0.450283	0.164	0.209	1	PC
C5AR2	0.000100037	-0.874027	0.009	0.019	1	PC
MRPL2	0.000100307	0.397712	0.06	0.082	1	PC
NOP53-AS1	0.000100336	-0.157719	0.008	0.017	1	PC
FAM167A	0.000100674	-0.69463	0.012	0.023	1	PC
ENSG00000290076	0.000101849	0.141797	0.003	0.011	1	PC
PPP1R15B-AS1	0.000103083	0.233506	0.028	0.043	1	PC
ZNF579	0.000104253	0.4987	0.017	0.03	1	PC
ENSG00000274315	0.000104555	-1.02688	0.004	0.011	1	PC
THBS4-AS1	1.37913738440232e-05	0.803774	0.013	0.026	0.52039	Endo
RARS2	0.000104635	0.333413	0.315	0.405	1	PC
LLPH	0.000104921	0.49628	0.086	0.114	1	PC
PIWIL2-DT	0.000105815	0.280651	0.006	0.014	1	PC
TFAM	0.000106287	0.445665	0.132	0.169	1	PC
KCNQ5-DT	1.37805604566243e-05	0.97888	0.021	0.012	0.519982	L6 CT
ZRANB2	0.000107062	0.196186	0.456	0.581	1	PC
ENSG00000273084	0.000107154	-0.73219	0.003	0.011	1	PC
LINC02071	1.37713383538483e-05	1.25622	0.01	0.005	0.519634	L5/6 NP
ENSG00000254664	0.000108277	-0.66015	0.003	0.011	1	PC
CIR1	0.00010832	0.383486	0.272	0.348	1	PC
NFATC2IP	0.000108494	0.430151	0.162	0.206	1	PC
ENSG00000226266	1.376807612502e-05	0.528937	0.179	0.158	0.519511	Vip
ENSG00000288088	0.00010917	-0.707314	0.01	0.02	1	PC
ZNF277	0.00010933	0.29918	0.299	0.385	1	PC
DCTPP1	0.000109401	0.246337	0.024	0.038	1	PC
ENSG00000287520	1.3730055862107e-05	1.06327	0.011	0.005	0.518076	Pvalb
GNAO1-AS1	1.37164254784477e-05	0.512571	0.018	0.009	0.517562	L5/6 NP
MTIF3	0.000109978	0.471622	0.177	0.225	1	PC
FLVCR1-DT	0.000110053	0.212502	0.011	0.021	1	PC
ABCA5	0.000110119	0.397957	0.447	0.564	1	PC
IFNLR1	1.37117081610717e-05	0.784441	0.025	0.015	0.517384	Vip
OR2L2	1.37047275373415e-05	0.892831	0.126	0.063	0.51712	Sst Chodl
ESR2	0.000111432	0.444415	0.097	0.127	1	PC
CLK2	0.000111584	0.413962	0.057	0.078	1	PC
MYO9A	0.000111765	0.275764	0.626	0.695	1	PC
TYW1B	0.000111799	0.356617	0.192	0.242	1	PC
RNF4	0.000112065	0.486036	0.188	0.24	1	PC
TTPA	0.000112255	-0.865028	0.017	0.029	1	PC
ENSG00000250240	0.000112357	-0.316242	0.005	0.013	1	PC
TMEM250	0.000113534	0.246083	0.03	0.046	1	PC
TNN	0.000113598	-1.30475	0.004	0.011	1	PC
ENSG00000287109	1.37027029288174e-05	0.518139	0.016	0.008	0.517044	Lamp5 Lhx6
ACO1	0.000114149	0.333175	0.17	0.214	1	PC
ENSG00000286394	1.37006633563887e-05	1.37559	0.014	0.007	0.516967	Lamp5
ENSG00000248627	1.36885178742618e-05	1.40556	0.02	0.011	0.516509	Vip
ZNF660	1.36852396022933e-05	0.517363	0.068	0.05	0.516385	Vip
GSPT2	1.36717474698322e-05	0.506283	0.089	0.07	0.515876	Vip
ENSG00000261916	0.000116671	-0.970589	0.003	0.011	1	PC
PLN	0.000117645	-0.272318	0.023	0.037	1	PC
SPEN-AS1	0.000118432	0.401351	0.06	0.082	1	PC
STAG1	1.3666085989104e-05	0.76948	0.514	0.695	0.515662	Endo
MRPL20	0.000119028	0.335953	0.165	0.207	1	PC
ENSG00000286623	1.3664325410489e-05	0.56812	0.015	0.007	0.515596	Lamp5 Lhx6
ZFY-AS1	0.000119822	0.146954	0.01	0.02	1	PC
ARHGAP12	0.000119836	0.217764	0.414	0.437	1	PC
HNRNPA2B1	1.36592079464174e-05	0.870938	0.472	0.654	0.515403	Micro
GCKR	1.36486851505104e-05	0.507083	0.003	0.012	0.515006	Astrocyte
RBP1	1.36426724806283e-05	0.637175	0.057	0.041	0.514779	OPC
BAG5	0.000121452	0.414664	0.134	0.171	1	PC
C19orf81	0.000121646	0.149032	0.007	0.016	1	PC
A2M-AS1	0.000122582	-0.755765	0.014	0.025	1	PC
LINC01640	0.000124199	-0.22045	0.003	0.01	1	PC
PFKP-DT	1.36327295207768e-05	2.09889	0.032	0.008	0.514404	Sst Chodl
ANGPTL7	0.000124279	-1.2355	0.003	0.01	1	PC
ENSG00000225850	1.36090695955739e-05	1.4654	0.005	0.015	0.513511	Immune
ENSG00000286751	0.000125085	-0.441293	0.007	0.016	1	PC
CSGALNACT2-DT	0.000126019	-0.439397	0.003	0.01	1	PC
ENSG00000187229	1.36040280969756e-05	1.02067	0.018	0.033	0.513321	Micro
DRAM2	0.000127496	0.185717	0.154	0.193	1	PC
BOK	0.000127895	-0.457479	0.026	0.04	1	PC
DYNC2I1	0.000128833	0.313477	0.366	0.48	1	PC
MIEF1	0.000129547	0.482066	0.076	0.101	1	PC
ENSG00000260583	1.36013991205067e-05	0.564778	0.015	0.007	0.513222	L5 IT
ZNF652-AS1	0.000130402	-0.403266	0.003	0.011	1	PC
AP1B1	1.3596713525764e-05	1.45227	0.157	0.221	0.513045	Immune
ZC3HAV1L	1.35873996860409e-05	1.30742	0.021	0.036	0.512693	Endo
MAFIP	0.000132653	-0.134483	0.006	0.015	1	PC
LINC01429	0.000133047	-0.442542	0.003	0.01	1	PC
AQP7	1.35831854906125e-05	0.664636	0.01	0.005	0.512534	L2/3 IT
ENSG00000286652	1.35781944569838e-05	0.517455	0.014	0.028	0.512346	VLMC
ENSG00000256250	0.000134477	0.255679	0.005	0.013	1	PC
ADGRL1-AS1	0.000134795	0.227407	0.034	0.051	1	PC
ENSG00000288923	0.000134827	0.459178	0.022	0.036	1	PC
ARHGAP11A	0.000135353	-1.45619	0.004	0.011	1	PC
TAS2R30	1.35705502809424e-05	0.630488	0.013	0.027	0.512058	VLMC
RAB11A	0.000136747	0.168813	0.387	0.488	1	PC
STEAP3-AS1	0.000137148	-0.496235	0.008	0.018	1	PC
RFXANK	1.35689117665442e-05	0.609434	0.009	0.021	0.511996	Immune
ITGAX	0.000138994	-2.00719	0.012	0.023	1	PC
ENSG00000184441	1.35382516449526e-05	0.520229	0.002	0.01	0.510839	Immune
BMI1	0.000140541	0.479704	0.142	0.18	1	PC
ENSG00000259915	1.35341155410645e-05	0.776192	0.005	0.015	0.510683	Endo
ENSG00000288745	0.000142875	-0.759009	0.008	0.017	1	PC
TVP23B	0.000143139	0.282509	0.062	0.084	1	PC
WSB1	0.000143324	0.163505	0.596	0.68	1	PC
PRKD1	0.000143634	0.295962	0.491	0.502	1	PC
ENSG00000262482	1.35096558953694e-05	1.10502	0.003	0.015	0.50976	SMC
ENSG00000286722	0.000144337	-1.27295	0.005	0.013	1	PC
CWF19L2	1.34810268187542e-05	0.530602	0.27	0.378	0.50868	Oligo
STEAP4	0.000144932	-0.320228	0.011	0.022	1	PC
SEPSECS-AS1	1.34786692557493e-05	0.807392	0.011	0.024	0.508591	Micro
TRAF3IP3	0.000145045	-1.89752	0.015	0.026	1	PC
KCND1	0.000145192	-0.640386	0.003	0.011	1	PC
LMNB2	0.000146212	0.255537	0.034	0.051	1	PC
L3MBTL4-AS1	0.000146222	-1.51352	0.003	0.01	1	PC
TLR5	0.000146273	-0.106894	0.032	0.022	1	PC
ENSG00000223390	0.00014648	-0.735352	0.003	0.011	1	PC
ENSG00000267024	1.34691689646201e-05	0.547597	0.011	0.005	0.508232	L5 IT
ENSG00000258380	0.000147241	-0.475816	0.013	0.024	1	PC
ENSG00000287149	0.000147387	0.103724	0.052	0.071	1	PC
PRC1-AS1	1.3452304776244e-05	0.987859	0.079	0.062	0.507596	Vip
ZNF649-AS1	0.000147678	-1.40685	0.004	0.011	1	PC
PPP1R2	0.000148303	0.437424	0.25	0.32	1	PC
ENSG00000280195	0.000148532	0.330778	0.007	0.016	1	PC
ENSG00000267481	1.34438899302186e-05	0.593856	0.005	0.015	0.507278	Astrocyte
ENSG00000288998	0.000149205	-1.01777	0.004	0.012	1	PC
PRSS48	0.000149894	0.4346	0.027	0.042	1	PC
SENP6	1.34323192691467e-05	0.684073	0.438	0.712	0.506842	Immune
SRXN1	0.000152143	0.47994	0.033	0.049	1	PC
LINC02251	0.000152521	-0.868313	0.004	0.011	1	PC
EBF2	1.34274036122403e-05	0.617731	0.011	0.005	0.506656	PC
ENSG00000249526	0.000153129	0.312915	0.027	0.041	1	PC
CNBD2	0.000153358	0.125863	0.017	0.029	1	PC
ENPP1	1.34231854286024e-05	1.44835	0.036	0.057	0.506497	VLMC
ENSG00000289164	0.000154421	-1.20867	0.003	0.011	1	PC
FOSB	1.34207042120237e-05	1.95449	0.031	0.02	0.506403	Endo
PTRHD1	0.000155064	0.197502	0.039	0.056	1	PC
ENSG00000254731	1.34185793270481e-05	0.759232	0.069	0.026	0.506323	Sst Chodl
ENSG00000289911	0.00015593	-0.578632	0.006	0.014	1	PC
SNX22	0.000156109	-0.639063	0.011	0.022	1	PC
PBX1-AS1	0.000157169	-0.294345	0.004	0.012	1	PC
E2F1	0.000157483	-0.432737	0.004	0.011	1	PC
GFER	1.34184744069017e-05	0.515049	0.011	0.025	0.506319	VLMC
SLC12A6	0.0001592	0.213647	0.286	0.364	1	PC
CENPH	0.000159811	-0.199069	0.009	0.019	1	PC
SMARCD1	0.000160058	0.388658	0.11	0.141	1	PC
TRMT61A-DT	1.34153674375127e-05	1.10965	0.022	0.013	0.506202	Sst
ENSG00000289689	1.33990781701273e-05	0.558733	0.003	0.012	0.505587	Micro
FOXP1-AS1	0.000161577	0.318587	0.01	0.02	1	PC
PEX13	0.000162007	0.442634	0.141	0.18	1	PC
ZNF354C	0.000162134	0.317943	0.095	0.124	1	PC
FAM50B	0.000162738	0.386076	0.021	0.034	1	PC
ENSG00000272599	0.000162776	-0.15264	0.005	0.012	1	PC
HSPA9	0.00016278	0.306467	0.308	0.391	1	PC
LTBR	1.33636612662209e-05	1.84365	0.024	0.014	0.504251	Immune
ENSG00000227068	0.000164395	-0.611868	0.004	0.011	1	PC
ENSG00000243305	1.33518422194586e-05	0.724839	0.006	0.017	0.503805	Endo
TEX52	0.000166057	0.272758	0.003	0.01	1	PC
PTPN23-DT	1.33433739127752e-05	0.546681	0.072	0.028	0.503486	Sst Chodl
ENSG00000261090	1.33274109703126e-05	1.11999	0.014	0.007	0.502883	L5/6 NP
DERL1	0.000166564	0.490775	0.141	0.18	1	PC
TRAPPC14	1.33269777022595e-05	1.42346	0.012	0.024	0.502867	Micro
KIF25	1.33096517250192e-05	0.518364	0.019	0.01	0.502213	Pvalb
IL17RB	0.000167479	-1.19397	0.012	0.023	1	PC
ENSG00000233339	1.33066822886293e-05	0.717658	0.034	0.022	0.502101	Lamp5 Lhx6
RAB17	0.000169282	-1.21078	0.005	0.013	1	PC
ENSG00000241921	0.000169426	-0.595361	0.004	0.011	1	PC
ENSG00000266538	0.000171737	-0.219395	0.018	0.03	1	PC
EID3	0.000171845	-0.379823	0.011	0.021	1	PC
NCAPG	0.000172351	-1.80127	0.004	0.012	1	PC
ZNF438	0.000173353	0.236303	0.334	0.421	1	PC
ENSG00000251613	0.000173361	-0.313729	0.007	0.016	1	PC
ENSG00000289289	0.000174199	-0.650391	0.005	0.012	1	PC
ACER1	0.000176146	-0.817929	0.004	0.011	1	PC
ENSG00000265394	1.32984489085419e-05	0.815975	0.061	0.022	0.50179	Sst Chodl
IRF2BPL	0.000176902	0.288488	0.085	0.111	1	PC
KLHL21	0.00017693	0.480458	0.066	0.088	1	PC
LDHA	0.000176958	0.457833	0.213	0.268	1	PC
SETD3	0.000177093	0.277865	0.356	0.46	1	PC
ANXA11	1.32832056244815e-05	0.88417	0.138	0.186	0.501215	VLMC
ENSG00000250751	0.000177636	0.183891	0.005	0.013	1	PC
PCGF3	0.000177917	0.495116	0.179	0.226	1	PC
ENSG00000259659	0.000178035	0.179087	0.006	0.014	1	PC
VAV1	0.000178497	-1.833	0.02	0.032	1	PC
ENSG00000231977	1.32671921707325e-05	1.36267	0.011	0.005	0.500611	Pvalb
DDX59	1.32661508383127e-05	1.37163	0.062	0.09	0.500572	Micro
ENSG00000287503	1.32597230218779e-05	0.593671	0.012	0.025	0.500329	VLMC
CDC42-IT1	1.32444364374021e-05	1.09573	0.008	0.02	0.499752	Micro
TRIM7	0.000182891	-0.68838	0.007	0.016	1	PC
ZNF747	0.000183039	0.326318	0.02	0.032	1	PC
LINC02028	0.000183148	-0.567198	0.003	0.01	1	PC
GPR52	0.000183162	-0.49959	0.005	0.013	1	PC
ZNF20	1.32232312847944e-05	0.598338	0.016	0.031	0.498952	OPC
TNFAIP6	0.000183963	-1.46739	0.004	0.012	1	PC
SH3KBP1	0.000183973	0.458438	0.475	0.535	1	PC
CAPS	0.000184192	-0.520322	0.01	0.02	1	PC
ENSG00000234255	1.32171288410884e-05	0.613507	0.023	0.014	0.498722	Lamp5 Lhx6
PNPLA4	0.000185014	0.303572	0.027	0.041	1	PC
GET4	0.00018519	-1.2192	0.004	0.011	1	PC
IZUMO4	0.000186173	0.250089	0.01	0.02	1	PC
SLCO3A1	0.00018653	0.338663	0.511	0.574	1	PC
ENSG00000288095	1.32027366253238e-05	0.858757	0.002	0.011	0.498179	VLMC
SMG8	0.000188886	0.121744	0.027	0.041	1	PC
ENSG00000286226	0.000189442	-1.03886	0.004	0.012	1	PC
ENSG00000273729	0.000190214	0.15158	0.009	0.018	1	PC
ENSG00000278000	0.000190371	-0.192394	0.004	0.011	1	PC
KIRREL3-AS2	1.31836162716631e-05	1.3799	0.023	0.012	0.497457	Pax6
IGF2	1.31811478302672e-05	1.45842	0.016	0.009	0.497364	Endo
OAZ1	0.000192337	0.246777	0.292	0.363	1	PC
STARD3	0.000192747	0.417573	0.099	0.128	1	PC
ENSG00000260773	0.000193159	0.280159	0.012	0.023	1	PC
ENSG00000288002	0.000193355	-0.421015	0.015	0.026	1	PC
ENSG00000262265	0.000194222	0.141252	0.033	0.049	1	PC
ENSG00000289515	1.31801150651886e-05	0.702509	0.011	0.005	0.497325	Pvalb
DCAF1	0.000195281	0.446307	0.166	0.21	1	PC
C16orf92	1.3179601735472e-05	1.06465	0.017	0.009	0.497306	Lamp5 Lhx6
TMLHE	0.000197625	0.376106	0.267	0.339	1	PC
SMARCC2	0.000198366	0.382097	0.165	0.209	1	PC
ZNF492	0.000200012	-0.170683	0.005	0.012	1	PC
GSG1L2	0.000200584	-0.250244	0.008	0.018	1	PC
SP4	0.000201526	0.491696	0.226	0.288	1	PC
ANAPC2	1.31703477919128e-05	1.20163	0.013	0.027	0.496957	VLMC
VPS36	0.000202721	0.342072	0.329	0.423	1	PC
SNHG32	0.000204473	0.198437	0.095	0.122	1	PC
GINS3	0.000206728	-0.254739	0.032	0.047	1	PC
ENSG00000224883	1.31673912420423e-05	3.28119	0.011	0.001	0.496845	Sst Chodl
SNTG2	1.31644531984685e-05	1.94965	0.122	0.104	0.496734	VLMC
ACER3	0.000208567	0.168657	0.374	0.482	1	PC
ENSG00000227757	0.000209041	-1.0445	0.011	0.021	1	PC
AGO4	0.000209044	0.316771	0.295	0.378	1	PC
PIK3CA-DT	0.000209064	-0.502882	0.004	0.012	1	PC
ENSG00000253836	0.000209356	-1.44838	0.004	0.011	1	PC
ILF3-DT	0.000209381	0.392859	0.087	0.113	1	PC
MACORIS	0.000209528	-1.86249	0.008	0.017	1	PC
METAP2	0.000209681	0.361902	0.28	0.357	1	PC
ENSG00000271730	0.000209693	-0.74456	0.004	0.012	1	PC
ENSG00000286828	0.000209962	-0.107499	0.007	0.015	1	PC
TARBP2	0.000210325	-0.30247	0.01	0.019	1	PC
TP53INP2	0.000211192	0.321234	0.061	0.082	1	PC
ENSG00000286349	0.000212652	-0.496734	0.005	0.013	1	PC
TTF1	0.000213856	0.380839	0.101	0.13	1	PC
ENSG00000289488	0.000214059	-0.83037	0.007	0.015	1	PC
SEC62-AS1	0.000214693	0.399908	0.006	0.014	1	PC
ENSG00000278740	1.31526181634857e-05	1.37651	0.006	0.016	0.496288	Immune
MAPK12	1.31193493546224e-05	0.870061	0.101	0.046	0.495032	Sst Chodl
MED4-AS1	1.31123651113229e-05	0.644679	0.014	0.007	0.494769	L6 IT Car3
STEAP1B	1.31055600646323e-05	2.26103	0.101	0.086	0.494512	Micro
PBX1	0.000218312	0.215666	0.695	0.709	1	PC
ZSWIM1	0.000218364	-0.204324	0.009	0.019	1	PC
ENSG00000286362	0.000218961	-0.308584	0.006	0.015	1	PC
FRMD3-AS1	0.000220146	-0.254908	0.004	0.012	1	PC
LINC02983	0.000220718	-0.211911	0.003	0.01	1	PC
MILR1	0.000223471	-2.55016	0.005	0.013	1	PC
ENSG00000241324	1.30916584688147e-05	0.551958	0.003	0.011	0.493988	Astrocyte
CLDN4	1.30833214549535e-05	0.667571	0.058	0.02	0.493673	Sst Chodl
LINC00898	1.30800659216417e-05	0.524573	0.011	0.005	0.49355	L5 IT
ECD	0.000225663	0.477798	0.171	0.217	1	PC
INPP5B	0.000226589	0.440813	0.211	0.266	1	PC
ENSG00000272631	1.30663690656608e-05	0.968905	0.009	0.024	0.493033	SMC
ENSG00000270137	1.30655326490404e-05	1.01197	0.021	0.012	0.493002	Sst
LINC01291	0.000229261	-0.355314	0.003	0.01	1	PC
TMPPE	0.000229637	0.103301	0.005	0.013	1	PC
NENF	0.00023186	0.400774	0.159	0.198	1	PC
LINC02937	1.30289188983367e-05	0.505492	0.108	0.087	0.49162	Vip
AATF	0.000232888	0.344838	0.182	0.229	1	PC
ZNF174	0.000233455	0.126334	0.029	0.043	1	PC
UIMC1	0.000233716	0.333554	0.319	0.41	1	PC
ZNF200	0.000234256	0.37642	0.039	0.056	1	PC
C14orf178	0.000234991	0.357807	0.008	0.017	1	PC
H1-10-AS1	1.30204640409581e-05	0.698459	0.01	0.023	0.491301	VLMC
IARS2	0.000236991	0.460001	0.213	0.269	1	PC
ENSG00000287584	0.000238439	0.449908	0.01	0.019	1	PC
JMJD4	0.000238623	0.348776	0.021	0.033	1	PC
INIP	1.30119197966802e-05	0.944713	0.147	0.204	0.490979	Oligo
CCDC88B	0.000238961	-0.974689	0.01	0.02	1	PC
ENSG00000273402	0.000240065	-0.995949	0.003	0.01	1	PC
TRABD	1.29964344038975e-05	1.61205	0.031	0.051	0.490394	Immune
ENSG00000286937	1.29961621910018e-05	1.24885	0.037	0.024	0.490384	Vip
MORC4	0.000241193	0.44506	0.105	0.134	1	PC
MEI4	0.000241935	-0.40427	0.01	0.02	1	PC
ENSG00000274104	0.000244367	-0.666296	0.003	0.01	1	PC
DIPK1A	1.29852446783311e-05	0.789962	0.443	0.535	0.489972	Oligo
CEP44	1.29812535427313e-05	1.29193	0.214	0.212	0.489822	Oligo
SPTLC1	0.000246567	0.414333	0.257	0.329	1	PC
DNAJB14	0.000247539	0.199755	0.435	0.555	1	PC
WIPI2	0.000247785	0.426421	0.213	0.27	1	PC
RNF43	0.000249539	0.220312	0.039	0.028	1	PC
GPR65	0.00025058	-0.424736	0.012	0.006	1	PC
EIF2A	0.000250978	0.355547	0.212	0.266	1	PC
MED27	1.29807490555689e-05	0.706944	0.41	0.481	0.489803	Oligo
CD86	0.000251716	-2.25406	0.019	0.031	1	PC
ENSG00000231401	0.00025228	-0.927963	0.009	0.018	1	PC
TTLL6	0.000252545	-0.831268	0.008	0.016	1	PC
ATP5ME	0.000257578	0.347405	0.26	0.323	1	PC
PSMD12	0.000257903	0.456375	0.272	0.348	1	PC
ENSG00000289121	0.000258011	0.120493	0.004	0.012	1	PC
THEGL	1.2976537294433e-05	1.22586	0.014	0.007	0.489644	Chandelier
ENSG00000242798	0.000258169	0.342252	0.01	0.019	1	PC
HPSE	1.29718678085382e-05	2.32468	0.024	0.014	0.489467	Immune
KEL	0.000258743	-0.975159	0.004	0.012	1	PC
ACADL	1.29696668275383e-05	0.914457	0.045	0.073	0.489384	SMC
MAGI1-IT1	1.29608079542288e-05	0.945558	0.008	0.019	0.48905	Endo
TAF10	0.000260284	0.157447	0.076	0.099	1	PC
TAOK2	1.2949684266646e-05	1.01763	0.116	0.097	0.48863	PC
ANXA4	0.000262134	0.377815	0.208	0.193	1	PC
TTLL13	1.29302030132368e-05	1.06192	0.007	0.017	0.487895	Astrocyte
ENSG00000184441	0.000263298	-0.983867	0.003	0.01	1	PC
MAN2C1	0.000264407	0.421665	0.091	0.117	1	PC
MRPL16	0.000264964	0.45662	0.072	0.094	1	PC
CD14	0.000265158	-0.148807	0.021	0.013	1	PC
USO1	0.000265918	0.2973	0.339	0.436	1	PC
SNRNP35	0.000266951	0.442368	0.081	0.105	1	PC
ENSG00000261191	1.29157809354491e-05	0.689815	0.043	0.029	0.487351	Lamp5
KCNQ2-AS1	1.28907544037293e-05	1.22021	0.012	0.006	0.486407	L4 IT
DCTN1-AS1	1.28855562928228e-05	0.550308	0.078	0.059	0.486211	Lamp5 Lhx6
ALDH1A1	0.000268675	0.161111	0.088	0.071	1	PC
CCAR1	0.000270474	0.240733	0.343	0.44	1	PC
ENSG00000261838	1.28855502619807e-05	1.79025	0.036	0.01	0.48621	Sst Chodl
ZNF844	1.28687755426029e-05	1.17811	0.033	0.052	0.485578	Endo
ENSG00000289369	1.28687284736231e-05	0.821831	0.075	0.057	0.485576	Sst
FRS2	0.000274776	0.24149	0.385	0.493	1	PC
ENSG00000286335	1.28665888202087e-05	1.07879	0.047	0.015	0.485495	Sst Chodl
MASP1	0.000278347	-1.02862	0.014	0.025	1	PC
ZDHHC7	0.000279726	0.361406	0.144	0.181	1	PC
COX7B	0.000280218	0.401259	0.248	0.311	1	PC
ENSG00000234775	1.28638258457418e-05	0.923722	0.01	0.005	0.485391	L5/6 NP
KPNA1	0.000282336	0.263051	0.401	0.513	1	PC
RSBN1L	0.000282401	0.31952	0.357	0.461	1	PC
ENSG00000250039	1.2859846794267e-05	0.718528	0.004	0.016	0.485241	SMC
ENSG00000253214	1.28528328565853e-05	2.71388	0.019	0.011	0.484976	Micro
ENSG00000255314	1.28463030352e-05	0.6361	0.017	0.009	0.48473	L6 CT
GLIS2-AS1	0.000285328	-0.762046	0.003	0.01	1	PC
HAUS5	0.000286487	-0.397551	0.017	0.028	1	PC
MRM2	0.000289918	0.304495	0.037	0.053	1	PC
ENSG00000286201	0.000291339	-0.515123	0.004	0.012	1	PC
PNLDC1	0.000295786	0.422158	0.007	0.015	1	PC
ENSG00000258419	1.28332373742918e-05	0.651674	0.071	0.053	0.484237	Pvalb
PUF60	0.000299208	0.358856	0.091	0.117	1	PC
ENSG00000253851	0.000299386	-0.84265	0.003	0.01	1	PC
EXTL3-AS1	0.000301493	0.265508	0.009	0.018	1	PC
RPS5	1.28320054969213e-05	0.886621	0.19	0.258	0.48419	Endo
CCM2	1.28173103415437e-05	1.91334	0.258	0.283	0.483636	Micro
ENSG00000264808	0.000303072	-0.649792	0.008	0.016	1	PC
LINC01011	1.280657654635e-05	0.782983	0.056	0.04	0.483231	Sst
FAM117A	1.27993908743795e-05	0.660517	0.066	0.093	0.482959	PC
CDCA7L	1.27893231984797e-05	0.567057	0.018	0.033	0.48258	Immune
TAOK1	0.000306468	0.234816	0.602	0.68	1	PC
ENSG00000248656	1.27855412130066e-05	1.64047	0.01	0.004	0.482437	L4 IT
ZNF467	0.000306523	-0.185727	0.014	0.025	1	PC
ENSG00000273381	0.000307595	-0.390392	0.004	0.012	1	PC
ADPRS	0.00030775	0.350142	0.043	0.061	1	PC
PPP1R13B-DT	0.000308944	0.30919	0.004	0.011	1	PC
ENSG00000285877	1.27818146810214e-05	0.542775	0.04	0.027	0.482296	Chandelier
SMAD1-AS1	0.000316585	-0.620666	0.005	0.012	1	PC
TAB2	0.000319648	0.230991	0.47	0.536	1	PC
CKAP2L	1.27680963544286e-05	0.642111	0.01	0.004	0.481779	L2/3 IT
MYBL1	0.000320041	-0.664668	0.025	0.038	1	PC
TMEM258	0.000324869	0.328892	0.103	0.131	1	PC
LY6G5B	0.000325691	0.287246	0.015	0.026	1	PC
HSD17B1	0.000326616	-0.195876	0.008	0.017	1	PC
FZD5	0.000327576	-1.13	0.006	0.014	1	PC
CLNK	0.000327697	0.103197	0.01	0.019	1	PC
INSYN1	1.27546801550479e-05	0.723892	0.086	0.067	0.481272	Sncg
TEX11	0.000328306	-0.274513	0.007	0.015	1	PC
FDPS	0.000328533	0.308388	0.169	0.211	1	PC
LINC00906	0.000328625	-1.43481	0.004	0.01	1	PC
KCNQ5-AS1	1.27473266288198e-05	0.941371	0.062	0.045	0.480995	Chandelier
HSD17B13	0.000330702	-0.514639	0.007	0.015	1	PC
PIK3IP1-DT	0.000335624	-0.473211	0.026	0.039	1	PC
ENSG00000272449	0.00033572	-0.969472	0.009	0.018	1	PC
ARHGEF1	0.000337067	0.236	0.087	0.071	1	PC
TM4SF19	1.27454935276633e-05	0.710957	0.012	0.003	0.480926	L5 ET
SMARCC1	0.00033869	0.401968	0.433	0.487	1	PC
SNRNP48	0.000340127	0.499154	0.123	0.157	1	PC
HCCS-DT	0.000341484	-0.240109	0.04	0.056	1	PC
ENSG00000283629	1.27436677471572e-05	2.98706	0.014	0.002	0.480857	Sst Chodl
ENSG00000287780	1.27315043014873e-05	0.706928	0.006	0.02	0.480398	SMC
ACOXL	0.000348758	-0.146915	0.008	0.017	1	PC
ENSG00000227042	1.27257710701583e-05	0.800904	0.003	0.014	0.480182	SMC
ENSG00000236434	1.27212356101706e-05	0.763118	0.012	0.006	0.48001	Pvalb
IGLL1	0.000352396	-0.159207	0.004	0.01	1	PC
YBX2	1.26982684915477e-05	2.12893	0.012	0.006	0.479144	Sncg
GABRR2	1.26883595264416e-05	1.40307	0.019	0.011	0.47877	PC
ENSG00000249207	0.000353582	0.227458	0.12	0.149	1	PC
SPATA20	0.000355114	0.182136	0.026	0.04	1	PC
GRHL3	1.26878490893784e-05	1.02989	0.003	0.011	0.478751	Endo
C13orf46	0.000356887	-0.626619	0.004	0.01	1	PC
ANO1	0.000357139	0.296655	0.071	0.093	1	PC
UBA6	0.000357945	0.226681	0.397	0.509	1	PC
MUSK	0.000358438	-1.36505	0.009	0.017	1	PC
CSMD2-AS1	1.26797593514442e-05	0.907246	0.017	0.032	0.478445	OPC
LINC02610	1.26700529549639e-05	0.908696	0.029	0.018	0.478079	Chandelier
ENOX2	0.000361883	0.407299	0.198	0.183	1	PC
ENSG00000268087	1.2665326354226e-05	0.993399	0.005	0.015	0.477901	Micro
GUCD1	1.26650496646982e-05	1.28105	0.017	0.036	0.47789	SMC
LRRC3B-AS1	1.26628052121867e-05	1.73011	0.029	0.007	0.477806	Sst Chodl
ENSG00000273297	1.26316964497953e-05	0.50658	0.004	0.013	0.476632	VLMC
MYRIP	0.000367418	0.388636	0.536	0.626	1	PC
ENSG00000277501	0.000368724	0.265846	0.003	0.01	1	PC
ENSG00000263644	1.26306918973597e-05	0.746997	0.009	0.021	0.476594	OPC
GPRC5B	0.000370216	-0.219998	0.181	0.213	1	PC
FKBP2	0.000372432	0.278651	0.016	0.027	1	PC
RSRC1	0.000374276	0.411935	0.453	0.515	1	PC
SPRED1	0.000374414	0.134149	0.579	0.629	1	PC
EXO5	0.000374758	0.175245	0.01	0.02	1	PC
FUCA2	0.00037749	0.48078	0.075	0.098	1	PC
PRPF6	0.000378316	0.41177	0.194	0.243	1	PC
MHENCR	0.000379964	0.328688	0.03	0.044	1	PC
ZNF793-AS1	0.000381101	-0.900752	0.008	0.016	1	PC
ENSG00000286341	0.000381968	-0.214127	0.003	0.01	1	PC
ENSG00000284721	1.26283527205643e-05	0.647367	0.024	0.014	0.476506	L6 CT
DES	0.0003838	-0.252451	0.014	0.008	1	PC
MOSPD1	0.000385605	0.417244	0.061	0.081	1	PC
ENSG00000278901	1.26105113244912e-05	1.78344	0.024	0.014	0.475832	Chandelier
CKS2	0.000388293	-0.527918	0.013	0.024	1	PC
ENSG00000259407	0.000389686	-1.01104	0.005	0.012	1	PC
ENSG00000228629	1.26100527079032e-05	0.522376	0.01	0.022	0.475815	OPC
ENSG00000289269	1.26087398473682e-05	0.876184	0.009	0.025	0.475766	SMC
ENSG00000267904	0.000391756	-0.109894	0.008	0.017	1	PC
CWC22	0.000391763	0.3985	0.233	0.294	1	PC
TCF4-AS2	0.000392929	-0.334895	0.014	0.024	1	PC
HDDC3	0.00039831	0.368257	0.038	0.054	1	PC
RAB2B	0.000399039	0.443784	0.118	0.149	1	PC
ENSG00000237938	0.000401173	-1.24504	0.003	0.01	1	PC
ENSG00000272103	0.000403784	-0.208942	0.008	0.017	1	PC
EFR3B	0.000404776	0.242291	0.306	0.385	1	PC
ENSG00000272558	1.25999622313684e-05	0.610278	0.01	0.004	0.475434	L4 IT
ENSG00000255046	0.000404956	0.271467	0.004	0.011	1	PC
SAR1A	0.000405734	0.398716	0.233	0.294	1	PC
ZFR	0.000406587	0.32542	0.531	0.613	1	PC
EIF1AD	0.000406746	0.343884	0.028	0.041	1	PC
H4-16	0.000409675	0.476614	0.013	0.024	1	PC
ACAA2	1.25903875025712e-05	0.838872	0.023	0.039	0.475073	Immune
MAK16	1.25785009629381e-05	0.500549	0.087	0.067	0.474625	Chandelier
ENSG00000253809	0.000413839	-0.328552	0.005	0.012	1	PC
ENSG00000230960	0.000416966	0.225645	0.02	0.012	1	PC
HAUS8	0.000417113	-0.313108	0.015	0.025	1	PC
PRR7	1.25664160236973e-05	0.641446	0.123	0.103	0.474169	Sncg
LINC02753	0.000419804	-0.503195	0.003	0.01	1	PC
SETD2	0.000420236	0.256526	0.55	0.639	1	PC
ZDHHC1	0.000420378	0.38312	0.045	0.062	1	PC
LINC02336	0.000421713	-1.51408	0.004	0.01	1	PC
ZNF20	0.000422091	0.420744	0.019	0.031	1	PC
C1orf174	0.000424161	0.11237	0.032	0.047	1	PC
BYSL	0.000424355	0.171255	0.01	0.019	1	PC
DBR1	0.000426019	0.364529	0.035	0.05	1	PC
RBBP4	0.000426236	0.325518	0.321	0.41	1	PC
FN3KRP	1.25626420182591e-05	0.904357	0.047	0.071	0.474026	Oligo
C9orf57	1.25469062019856e-05	1.29036	0.015	0.008	0.473432	L2/3 IT
PAF1	0.000429208	0.412252	0.048	0.066	1	PC
ENSG00000230552	1.25312460191408e-05	0.526732	0.024	0.014	0.472842	L4 IT
ENSG00000272572	0.000430814	-0.385907	0.005	0.012	1	PC
ENSG00000223711	1.25176383383393e-05	0.873391	0.011	0.005	0.472328	L2/3 IT
CNOT3	0.000432399	0.320655	0.057	0.076	1	PC
WDCP	0.000436067	0.284362	0.029	0.042	1	PC
TMEM115	1.24958293489916e-05	1.33501	0.014	0.032	0.471505	SMC
LINC02801	1.2478839452307e-05	0.55472	0.003	0.013	0.470864	Astrocyte
PARS2	0.00044102	-0.2053	0.004	0.011	1	PC
VAMP4	0.000443821	0.468069	0.201	0.253	1	PC
ENSG00000258851	0.000445459	-0.722195	0.004	0.01	1	PC
ENSG00000241409	0.000445514	-0.899244	0.004	0.011	1	PC
DECR2	0.000447151	0.10348	0.011	0.021	1	PC
THBS3-AS1	0.000447439	-0.719268	0.011	0.021	1	PC
FGGY-DT	0.000449877	-0.482845	0.005	0.013	1	PC
ENSG00000287665	0.000450536	-0.133204	0.01	0.02	1	PC
CXorf38	1.24759393605437e-05	1.47435	0.059	0.087	0.470755	Micro
XAB2	0.000453584	0.407095	0.035	0.05	1	PC
HORMAD1	1.24757118055152e-05	1.87314	0.01	0.022	0.470746	Immune
LINC00648	1.24745236066866e-05	1.43813	0.012	0.005	0.470701	Vip
ENSG00000273619	0.000461424	-0.349194	0.007	0.015	1	PC
ENSG00000286341	1.24739583779365e-05	0.586506	0.017	0.009	0.47068	Chandelier
FBXO11	0.000462288	0.319767	0.573	0.666	1	PC
C11orf71	0.000462793	0.23647	0.031	0.045	1	PC
CTDNEP1	0.00046304	0.422752	0.092	0.118	1	PC
RSPH9	1.24706325115784e-05	0.859812	0.064	0.048	0.470554	Sst
ENSG00000288839	0.000466975	0.17003	0.018	0.029	1	PC
SRSF2	0.000467722	0.299274	0.221	0.275	1	PC
SLC25A3	0.000469433	0.375538	0.317	0.398	1	PC
ENSG00000278002	0.000469734	-0.178249	0.005	0.013	1	PC
ENSG00000287085	1.24671275270032e-05	0.745295	0.003	0.012	0.470422	Micro
LINC00900	1.24499326724451e-05	0.742336	0.003	0.013	0.469773	Astrocyte
ENSG00000288826	0.000481392	-0.557432	0.006	0.014	1	PC
GCAT	1.24476059166141e-05	1.00533	0.025	0.042	0.469686	Astrocyte
ENSG00000268030	0.000496042	-1.2958	0.004	0.011	1	PC
HDGFL3	0.000501926	0.24848	0.421	0.543	1	PC
USP37	0.000504265	0.427536	0.258	0.327	1	PC
ENSG00000286115	0.000505402	-0.1627	0.003	0.01	1	PC
IER5	0.00050626	0.25326	0.045	0.062	1	PC
NKX2-2	0.000511017	-1.43789	0.006	0.013	1	PC
CCDC159	0.000511737	0.440363	0.022	0.034	1	PC
LINC02057	0.000511769	-2.58491	0.008	0.016	1	PC
FPR1	0.000513054	-1.89927	0.004	0.011	1	PC
NHEJ1	1.24414227176837e-05	1.20534	0.041	0.062	0.469452	Endo
OXA1L	0.000515615	0.387635	0.074	0.096	1	PC
ZXDC	0.000516221	0.403487	0.275	0.349	1	PC
ENSG00000285666	1.24366533040185e-05	1.09545	0.007	0.018	0.469272	Immune
SCIN	0.000524375	-2.4212	0.007	0.014	1	PC
ENSG00000276724	0.0005245	0.385103	0.014	0.024	1	PC
DDX59	1.24117716922658e-05	0.755821	0.108	0.088	0.468333	PC
ENSG00000251076	1.24097166412341e-05	1.65637	0.021	0.012	0.468256	VLMC
CYP4A22	1.24066177901482e-05	1.27643	0.011	0.003	0.468139	L5 ET
PPP1R8	0.000531455	0.399255	0.093	0.118	1	PC
PQBP1	0.000532576	0.392871	0.054	0.072	1	PC
GRHL3	0.000533387	-0.712032	0.004	0.011	1	PC
DENND4B	1.23745925642572e-05	1.5992	0.069	0.099	0.466931	Micro
ETHE1	0.000541636	0.388659	0.05	0.067	1	PC
ODF2	0.000542053	0.452197	0.096	0.122	1	PC
ENSG00000285367	0.000542612	-0.425651	0.116	0.138	1	PC
ENSG00000286756	1.23585815628519e-05	0.516593	0.01	0.004	0.466326	L6 IT
CES5A	1.23314787805745e-05	0.615837	0.011	0.024	0.465304	Oligo
RILPL1	0.00054819	0.40862	0.183	0.229	1	PC
MKLN1-AS	0.000549196	0.400477	0.029	0.042	1	PC
ENSG00000275582	0.000552823	-0.723943	0.005	0.013	1	PC
ENSG00000286045	0.000553502	-0.679015	0.005	0.013	1	PC
KIAA1671	0.000553946	0.110548	0.286	0.35	1	PC
MIB1	0.000558	0.245019	0.433	0.554	1	PC
PRR18	0.000560483	-0.814671	0.007	0.014	1	PC
C1orf226	1.23199064430033e-05	1.17448	0.051	0.017	0.464867	Sst Chodl
SUGT1-DT	0.000565884	0.227584	0.009	0.017	1	PC
LYVE1	0.000566977	-1.05611	0.041	0.029	1	PC
PSMD6	0.000569568	0.46085	0.118	0.149	1	PC
LINC00958	0.000570378	-1.57299	0.004	0.011	1	PC
ENSG00000278727	0.000572876	-0.235547	0.004	0.01	1	PC
ENSG00000287468	1.23118743170382e-05	0.572776	0.042	0.028	0.464564	L6 IT Car3
ENSG00000225218	0.000576063	0.263808	0.014	0.024	1	PC
FAM177A1	0.000581604	0.333227	0.259	0.327	1	PC
CALML3-AS1	0.000582394	-0.744758	0.004	0.011	1	PC
ARMC5	0.000588058	0.161705	0.018	0.029	1	PC
ALDH1A3-AS1	1.23010292253684e-05	0.939247	0.019	0.034	0.464155	OPC
ALKAL2	0.000590596	-1.04068	0.008	0.016	1	PC
ENSG00000270096	0.00059355	-0.596779	0.004	0.011	1	PC
FAM32A	0.00059458	0.378059	0.083	0.105	1	PC
IL6ST-DT	1.23008182089723e-05	0.848485	0.014	0.006	0.464147	Pax6
SLC37A2	0.000597339	-2.1639	0.005	0.012	1	PC
HTR1D	0.000598946	-0.435226	0.004	0.011	1	PC
USP39	0.000606048	0.297236	0.094	0.12	1	PC
STPG1	1.22718175518876e-05	1.15669	0.078	0.112	0.463052	Oligo
SDK1-AS1	0.000609595	-1.36388	0.003	0.01	1	PC
MOB1A	1.22661009145497e-05	1.56924	0.125	0.175	0.462837	Immune
RBM20	1.22470665143955e-05	2.20822	0.124	0.109	0.462119	Endo
UBE3C	0.00061649	0.178723	0.457	0.579	1	PC
SPTBN1-AS1	0.000618341	0.499423	0.086	0.111	1	PC
MMRN1	0.000619114	-0.442897	0.019	0.012	1	PC
ENSG00000269044	0.000620691	-0.145335	0.016	0.027	1	PC
ENSG00000285840	1.22344790954588e-05	0.820152	0.03	0.018	0.461644	Pvalb
RPS6KA5	0.00062688	0.131878	0.318	0.386	1	PC
L3MBTL2-AS1	1.22310383117421e-05	0.881499	0.02	0.036	0.461514	VLMC
RPL27	0.000627933	0.471022	0.326	0.337	1	PC
ZNF597	0.000629906	0.359065	0.025	0.038	1	PC
ODAPH	1.22287950696943e-05	1.53619	0.022	0.004	0.461429	Sst Chodl
DRAP1	0.000633824	0.400842	0.142	0.176	1	PC
EDEM2	0.000638274	0.201381	0.055	0.073	1	PC
MAGI1-IT1	0.000638711	0.260939	0.01	0.019	1	PC
ENSG00000284747	0.000638778	-0.109676	0.006	0.013	1	PC
SNX9	0.000640784	0.123798	0.413	0.528	1	PC
DENND4A	0.000641906	0.286625	0.554	0.634	1	PC
IL20RB	0.000642516	0.120868	0.017	0.027	1	PC
TESMIN	1.22073900273129e-05	0.697844	0.004	0.014	0.460621	Immune
MRPL24	0.000646011	0.348235	0.048	0.065	1	PC
PCMTD1	0.00064793	0.312742	0.532	0.612	1	PC
NUP153	0.000654296	0.409042	0.312	0.401	1	PC
ZNF639	0.000654644	0.480515	0.106	0.134	1	PC
GLRA1	1.22038420262212e-05	1.0259	0.054	0.018	0.460488	Sst Chodl
ENSG00000286327	0.000655482	-0.216736	0.009	0.017	1	PC
ENSG00000289534	0.000657922	-0.336147	0.01	0.018	1	PC
CITED4	1.21982104714187e-05	1.17222	0.011	0.023	0.460275	Micro
ENSG00000274104	1.21819242022737e-05	1.07801	0.019	0.009	0.459661	Pax6
ENSG00000259985	1.2179216730922e-05	0.708892	0.015	0.008	0.459558	Pvalb
AFTPH-DT	1.21722762536065e-05	0.950589	0.016	0.008	0.459296	L4 IT
ZNF295-AS1	0.000668731	0.253185	0.005	0.012	1	PC
ENSG00000230258	0.000669526	-1.03687	0.005	0.012	1	PC
FAM88B	0.000671385	-0.364308	0.007	0.014	1	PC
NRK	1.21480149836281e-05	0.638067	0.003	0.014	0.458381	SMC
ASB2	0.000674026	-0.500878	0.006	0.013	1	PC
PRSS3	0.0006865	0.315421	0.065	0.085	1	PC
ENSG00000287587	1.21435467590371e-05	1.10249	0.01	0.004	0.458212	L6 CT
ENSG00000233967	1.21333014993024e-05	2.09623	0.066	0.051	0.457826	Astrocyte
ENSG00000259712	0.000696575	-0.179376	0.006	0.013	1	PC
RRM2	0.000696954	-0.772478	0.006	0.013	1	PC
ENSG00000287126	1.21077213471424e-05	0.567265	0.035	0.022	0.456861	Lamp5 Lhx6
GJB7	1.20979774478675e-05	0.628077	0.04	0.024	0.456493	Pax6
ENSG00000290072	1.20659644944076e-05	0.842279	0.016	0.005	0.455285	L5 ET
CCDC150	0.000702329	0.167418	0.025	0.038	1	PC
LINC02033	1.2062218955942e-05	1.21781	0.012	0.006	0.455144	Lamp5 Lhx6
RCC2	0.000708781	-0.261291	0.096	0.12	1	PC
ENSG00000272597	0.000709891	-0.355049	0.005	0.011	1	PC
LRRC69	1.20593434956074e-05	0.727335	0.042	0.063	0.455035	Endo
ARAP1	0.000713227	-0.152458	0.066	0.085	1	PC
ENSG00000287870	1.20571097713618e-05	0.633611	0.003	0.013	0.454951	VLMC
ENSG00000275964	0.000719405	0.360243	0.014	0.024	1	PC
RINL	1.20446408663778e-05	1.15454	0.01	0.022	0.45448	Micro
GMPR	0.000724797	-0.392886	0.027	0.04	1	PC
PHRF1	0.000730567	0.314866	0.097	0.123	1	PC
IQCM	0.000732135	-0.576654	0.004	0.011	1	PC
PANK2-AS1	1.20372543212875e-05	0.50305	0.022	0.039	0.454202	OPC
KLB	0.000738146	-0.325667	0.004	0.011	1	PC
ENSG00000287857	0.000744459	0.163967	0.007	0.014	1	PC
CHD1L	0.000748931	0.321157	0.009	0.017	1	PC
MIOS	1.2020081817607e-05	2.08121	0.234	0.251	0.453554	Micro
RNPEP	0.000756078	0.472999	0.086	0.11	1	PC
ZNF225	0.000758413	0.232302	0.032	0.045	1	PC
CNST	0.000759061	0.436209	0.31	0.397	1	PC
ENSG00000228395	0.000763566	0.487728	0.025	0.037	1	PC
SLC16A8	0.000765578	0.192144	0.006	0.013	1	PC
MSR1	0.000771041	-1.82564	0.032	0.045	1	PC
VPS25	1.19979284548964e-05	0.84227	0.019	0.036	0.452718	VLMC
RPN2	0.000779979	0.292685	0.197	0.245	1	PC
LINC01772	0.00078206	-0.18204	0.019	0.029	1	PC
DDB2	1.19954413476451e-05	1.38756	0.046	0.075	0.452624	SMC
MEPE	0.000786156	-1.71747	0.004	0.01	1	PC
ENSG00000261478	1.19948258736478e-05	1.15989	0.029	0.007	0.452601	Sst Chodl
ADNP	0.000788966	0.422285	0.463	0.534	1	PC
ENSG00000286330	1.19786134544155e-05	1.6408	0.016	0.03	0.451989	Immune
GLA	0.000794202	0.290791	0.027	0.04	1	PC
CELA2B	1.19758626011024e-05	0.788859	0.048	0.033	0.451885	Pvalb
ENSG00000226239	1.19734581105039e-05	1.39975	0.083	0.035	0.451794	Sst Chodl
ENSG00000272630	0.000798829	0.325867	0.011	0.02	1	PC
NEU4	0.000804362	-1.3259	0.004	0.01	1	PC
ENSG00000267481	0.00080458	-0.274154	0.007	0.015	1	PC
ENSG00000283128	0.000806114	-0.155347	0.009	0.017	1	PC
INSR	1.19277079937716e-05	1.10198	0.337	0.489	0.450068	VLMC
ENSG00000255219	0.000809432	0.124095	0.005	0.012	1	PC
ENSG00000232034	0.000810185	-0.131139	0.004	0.01	1	PC
LPAR5	0.000810227	-2.37946	0.007	0.014	1	PC
ENSG00000263494	1.19247231777775e-05	0.793165	0.022	0.012	0.449956	Pvalb
SLC51A	1.19221012388022e-05	0.814442	0.055	0.04	0.449857	Chandelier
CRYZ	1.19128959794001e-05	0.823905	0.029	0.048	0.449509	Astrocyte
SUPT4H1	1.18997121222337e-05	1.31279	0.08	0.063	0.449012	PC
PCNA	0.000829328	0.300349	0.038	0.053	1	PC
TPO	0.000830788	0.426319	0.004	0.01	1	PC
ENSG00000224481	1.18996397038941e-05	0.974089	0.026	0.016	0.449009	Vip
ENSG00000253200	0.000839582	0.154593	0.011	0.02	1	PC
ENSG00000244380	0.000841326	0.138468	0.008	0.015	1	PC
ENSG00000288936	0.000842467	-1.02364	0.004	0.01	1	PC
ENSG00000288577	1.18972689957445e-05	0.538834	0.012	0.006	0.44892	L6 IT
ENSG00000231519	0.000852138	0.289831	0.008	0.015	1	PC
ENSG00000264895	1.18940995467102e-05	0.738891	0.027	0.046	0.4488	Oligo
GNA15	0.00085595	-1.75678	0.006	0.013	1	PC
SLC25A5-AS1	0.000857311	-0.481819	0.004	0.01	1	PC
PCDHA12	1.18912761727163e-05	0.558681	0.017	0.032	0.448694	OPC
ZMYM5	0.000860639	0.457785	0.197	0.246	1	PC
SLC5A5	0.000861403	-2.37942	0.005	0.012	1	PC
ENSG00000224789	0.000862196	0.455629	0.038	0.053	1	PC
LINC01521	0.000863405	-0.349402	0.004	0.01	1	PC
FAM172A	0.000866647	0.181218	0.681	0.769	1	PC
OBSCN-AS1	1.18898114838988e-05	1.13404	0.021	0.012	0.448638	Lamp5 Lhx6
PIGC	0.000874002	0.325817	0.147	0.18	1	PC
HMGN5	0.000875481	0.286682	0.076	0.097	1	PC
ENSG00000243305	0.000878049	-0.124578	0.009	0.017	1	PC
EPHX2	1.18815099201934e-05	1.10163	0.028	0.046	0.448325	Endo
ENSG00000259621	0.000882662	-0.822738	0.006	0.013	1	PC
ENSG00000275582	1.18781192369562e-05	0.628545	0.003	0.013	0.448197	Immune
ARRDC1-AS1	0.000889187	0.255211	0.027	0.039	1	PC
LMF1	0.000889599	0.438557	0.185	0.229	1	PC
ENSG00000278817	1.18739272325212e-05	1.12824	0.006	0.019	0.448039	SMC
ZNF431	0.00089712	0.327957	0.222	0.276	1	PC
KLRC2	0.000901506	-1.87785	0.009	0.017	1	PC
GTPBP6	0.000903195	0.452697	0.069	0.09	1	PC
EIF3J	0.000908236	0.362479	0.259	0.324	1	PC
EXOC6	0.00091568	0.406808	0.498	0.575	1	PC
M1AP	1.18524082623656e-05	0.833375	0.009	0.022	0.447227	VLMC
BLACAT1	1.18485990257947e-05	1.1392	0.014	0.007	0.447083	Lamp5 Lhx6
GPR17	0.000925876	-0.505192	0.024	0.016	1	PC
RBIS	0.000929298	0.400236	0.129	0.161	1	PC
ENSG00000233340	0.000929434	-0.533329	0.008	0.015	1	PC
CCHCR1	0.000931787	0.453428	0.021	0.033	1	PC
PAX6	0.000938221	-0.731049	0.023	0.035	1	PC
ENSG00000287262	0.000941285	-0.932001	0.004	0.011	1	PC
TFIP11-DT	1.18367737781006e-05	0.595972	0.041	0.024	0.446637	Pax6
DMAC2	0.000946514	0.379849	0.057	0.075	1	PC
FHIP2B	0.000947671	0.379916	0.063	0.082	1	PC
DAD1	1.18341884188871e-05	0.659564	0.113	0.155	0.446539	Oligo
PTPN20	1.18315505868335e-05	0.540609	0.188	0.105	0.44644	Sst Chodl
DICER1	0.000973475	0.397593	0.483	0.562	1	PC
MINK1	1.18144100639115e-05	0.803931	0.179	0.247	0.445793	Oligo
ENSG00000283045	0.000980402	0.179092	0.008	0.016	1	PC
CD101	0.000990056	-0.626297	0.004	0.011	1	PC
ABHD3	0.000991757	0.44573	0.174	0.161	1	PC
IL7R	0.00099641	-1.13682	0.008	0.015	1	PC
ENSG00000254434	1.18132032208775e-05	1.21949	0.061	0.022	0.445748	Sst Chodl
LINC01676	0.0010009	-0.24784	0.005	0.012	1	PC
PGK1	0.00100296	0.337069	0.284	0.354	1	PC
TMCO6	1.17910219848928e-05	0.60047	0.005	0.015	0.444911	Endo
NTN5	0.0010071	0.484662	0.006	0.013	1	PC
PHKA1	0.00100743	0.456261	0.091	0.076	1	PC
NAA80	0.00100761	0.246859	0.015	0.024	1	PC
ST7-AS2	1.17885095568538e-05	0.820575	0.194	0.171	0.444816	Chandelier
CBR1	1.17600914704992e-05	1.45934	0.09	0.072	0.443744	VLMC
RNF19B	0.00101349	0.14511	0.086	0.109	1	PC
ZNF664	0.00101734	0.434178	0.1	0.126	1	PC
MPHOSPH6-DT	1.17561145853631e-05	0.708082	0.011	0.005	0.443593	L6 IT
XRCC4	1.17455991452061e-05	1.38706	0.142	0.199	0.443197	Micro
FSTL3	0.00103525	0.415377	0.021	0.032	1	PC
ENSG00000237832	1.17391312762555e-05	0.81827	0.018	0.009	0.442953	L4 IT
TM4SF19-AS1	0.00104102	-0.360866	0.004	0.01	1	PC
NPC1	0.00104152	0.440706	0.258	0.255	1	PC
C16orf74	0.00104251	0.27322	0.025	0.017	1	PC
BRCA1	0.00105284	0.181357	0.058	0.076	1	PC
LINC02283	0.00105391	-1.41261	0.005	0.011	1	PC
ENSG00000286046	0.00105976	-0.501041	0.009	0.017	1	PC
TIMM10	0.00105988	0.396275	0.042	0.057	1	PC
SLC35B3	0.00106054	0.428288	0.164	0.204	1	PC
PRMT1	0.00106062	0.321145	0.108	0.134	1	PC
ERMP1	0.00106072	0.442897	0.239	0.297	1	PC
WFS1	0.00106292	0.425617	0.059	0.046	1	PC
ENSG00000226829	0.00106311	0.172536	0.004	0.01	1	PC
ENSG00000285639	0.00106373	-1.04117	0.005	0.011	1	PC
ENSG00000254288	0.00107198	0.16235	0.017	0.01	1	PC
FDXACB1	0.00107487	-0.643445	0.005	0.012	1	PC
NRTN	1.17352652655336e-05	0.832019	0.016	0.008	0.442807	Vip
ODAD3	0.00108129	0.497839	0.01	0.018	1	PC
ZBTB3	0.00108196	-0.175033	0.011	0.02	1	PC
MYO1D	0.00108447	0.114805	0.371	0.435	1	PC
LINC02714	0.00109627	-0.692468	0.007	0.015	1	PC
ALDH1B1	0.00110353	-0.358466	0.008	0.016	1	PC
LINC02986	0.00110412	0.179722	0.004	0.01	1	PC
UBE2B	0.001105	0.23516	0.393	0.497	1	PC
TICAM2	0.00110683	0.429236	0.058	0.076	1	PC
ENSG00000275484	1.1733385899502e-05	0.986985	0.012	0.006	0.442736	L6 CT
ENSG00000290073	1.17318036529284e-05	0.66907	0.016	0.031	0.442676	VLMC
MARCHF5	0.00112935	0.393163	0.205	0.255	1	PC
ODAD2	0.00113483	-0.212955	0.026	0.038	1	PC
SLC35C1	0.00114537	0.326375	0.023	0.034	1	PC
ENGASE	0.00115103	0.481765	0.036	0.05	1	PC
RNF26	0.0011609	0.418509	0.027	0.039	1	PC
DCLK3	1.17211718871269e-05	1.07472	0.038	0.025	0.442275	Sst
ENSG00000271141	0.0011735	0.379604	0.008	0.015	1	PC
ZNF157	1.1711141928144e-05	1.04258	0.051	0.036	0.441897	Vip
ENSG00000262202	1.17066093766523e-05	1.32257	0.05	0.075	0.441725	Micro
TRPV4	0.00118248	0.249856	0.017	0.011	1	PC
RTCB	0.00118258	0.319045	0.128	0.158	1	PC
RAB11FIP5	0.00119621	0.38141	0.086	0.109	1	PC
ENSG00000287859	1.17000628638946e-05	0.759022	0.011	0.005	0.441478	L5/6 NP
LRP3	1.16971065835982e-05	0.524716	0.17	0.093	0.441367	Sst Chodl
FIBCD1	0.00119982	0.123533	0.005	0.011	1	PC
ENSG00000269535	0.00120205	0.314025	0.011	0.019	1	PC
ENSG00000241770	0.00120308	0.29617	0.004	0.01	1	PC
NSFL1C	1.16942361628122e-05	0.512467	0.175	0.227	0.441259	PC
RPS6KA1	0.00120615	-1.62674	0.019	0.029	1	PC
ENSG00000287068	1.16860507662703e-05	0.716799	0.014	0.007	0.44095	L2/3 IT
ENSG00000259326	0.00121397	-0.288497	0.004	0.01	1	PC
CASC19	0.00121402	-0.39453	0.011	0.02	1	PC
ENSG00000287377	0.00122785	0.240907	0.005	0.012	1	PC
ENSG00000287390	0.00123232	-0.711295	0.004	0.01	1	PC
ZNF775	0.00123321	0.310823	0.027	0.039	1	PC
BMP8B	0.00124339	-0.711627	0.004	0.01	1	PC
CARMAL	0.00124744	0.273114	0.013	0.008	1	PC
IPO8	0.00125108	0.447304	0.267	0.337	1	PC
DDX46	0.00125548	0.341179	0.307	0.39	1	PC
ENSG00000287311	1.16763131720717e-05	0.710725	0.01	0.004	0.440582	L6 IT Car3
ENSG00000289881	0.00126202	-0.23103	0.005	0.012	1	PC
NFKBIB	0.00126692	0.151577	0.033	0.046	1	PC
PIAS3	1.16674582830951e-05	1.00756	0.027	0.044	0.440248	Endo
POLE	0.00127228	0.122932	0.062	0.08	1	PC
CNN3-DT	0.00128488	0.389974	0.059	0.077	1	PC
TEKT3	0.00129241	-0.194375	0.007	0.014	1	PC
TTC36	1.16663950895767e-05	1.07597	0.013	0.006	0.440208	Pvalb
WBP1	0.001305	0.26895	0.062	0.08	1	PC
BCL2L13	0.00130905	0.48687	0.253	0.318	1	PC
RIOK3	0.00131157	0.430508	0.229	0.287	1	PC
ENSG00000234459	1.16614069716388e-05	0.579867	0.013	0.006	0.44002	L5 IT
RMRP	0.00131663	0.274595	0.111	0.138	1	PC
PAPLN	0.00131934	0.261299	0.037	0.027	1	PC
PDS5A	0.00133632	0.324235	0.513	0.595	1	PC
GRPEL2-AS1	1.1622749841476e-05	0.878856	0.047	0.033	0.438561	Sst
TEKT5	1.16185417283072e-05	0.909475	0.003	0.014	0.438402	SMC
UTP3	0.00136032	0.407205	0.055	0.072	1	PC
TMEM98	0.00136205	0.304092	0.035	0.025	1	PC
MINAR2	1.16167331379686e-05	0.626693	0.023	0.013	0.438334	L2/3 IT
ENSG00000228679	1.16160647637682e-05	1.31334	0.108	0.051	0.438309	Sst Chodl
RB1CC1	0.00137726	0.311046	0.551	0.636	1	PC
FLJ12825	1.16055601344896e-05	0.593195	0.012	0.005	0.437913	L2/3 IT
CD6	0.0013824	-1.64086	0.007	0.015	1	PC
UBE2G1	0.00138308	0.283127	0.303	0.382	1	PC
ENSG00000286970	0.00138364	-0.445747	0.005	0.011	1	PC
SEPHS2	0.00140396	0.49913	0.076	0.098	1	PC
SCIMP	1.1596232403063e-05	1.74824	0.039	0.061	0.437561	Immune
BRAF	0.00141546	0.27024	0.636	0.715	1	PC
CELF1	0.00142187	0.116512	0.514	0.634	1	PC
RPL5	0.00143264	0.359005	0.438	0.488	1	PC
ENSG00000286813	0.00143676	0.130562	0.009	0.017	1	PC
ENSG00000251408	1.15914790163836e-05	0.508907	0.022	0.013	0.437381	L4 IT
ENSG00000217702	1.15899747246463e-05	2.10977	0.03	0.019	0.437325	Oligo
ENSG00000278133	0.00145815	0.268507	0.018	0.028	1	PC
TBC1D8B	0.00146256	0.367392	0.062	0.08	1	PC
ZSCAN29	0.0014626	0.30685	0.041	0.056	1	PC
CSF3R	0.0014633	-1.70755	0.012	0.02	1	PC
ENSG00000236209	0.00146923	0.424784	0.005	0.011	1	PC
TWNK	0.00147499	0.357349	0.006	0.013	1	PC
FCHO2-DT	1.15657881658212e-05	1.00682	0.01	0.005	0.436412	L2/3 IT
DDIAS	0.00147691	-0.158401	0.007	0.015	1	PC
ABL1	1.15493110940393e-05	1.32917	0.371	0.433	0.43579	VLMC
ENSG00000272542	1.15419238109341e-05	0.957627	0.017	0.009	0.435511	L2/3 IT
HLA-DRB5	0.00149032	-1.11219	0.013	0.008	1	PC
ENSG00000279080	0.00149294	0.253163	0.01	0.018	1	PC
RSPO4	0.00149296	0.218188	0.027	0.039	1	PC
SNX12	0.0014957	0.33285	0.059	0.076	1	PC
FAM53A	1.15354909642534e-05	0.925447	0.008	0.02	0.435269	Micro
GNPAT	0.00151052	0.327548	0.156	0.191	1	PC
ENSG00000270103	0.0015264	-0.580472	0.013	0.022	1	PC
ENSG00000261670	1.15307070254183e-05	1.33233	0.012	0.005	0.435088	L6 CT
STX18	0.00152925	0.462673	0.309	0.39	1	PC
LRRC14	0.00153457	0.365854	0.021	0.031	1	PC
ENSG00000272356	0.00153715	0.334359	0.019	0.029	1	PC
ENSG00000237422	0.00153955	-0.128343	0.011	0.019	1	PC
LNCRNA-IUR	1.1529522544719e-05	1.18124	0.206	0.195	0.435043	PC
HIF1A-AS1	0.00154516	-0.351218	0.004	0.01	1	PC
ARPC3	0.00155169	0.342427	0.235	0.291	1	PC
NWD1	0.00156311	-0.615384	0.026	0.037	1	PC
PDAP1	0.0015647	0.413184	0.168	0.206	1	PC
ZSCAN16	0.00156797	-0.239468	0.018	0.028	1	PC
ENSG00000287994	1.15276752331247e-05	0.819361	0.028	0.017	0.434974	L4 IT
TMEM44-AS2	0.00157178	-0.161702	0.01	0.018	1	PC
RBM10	0.00157266	0.453738	0.148	0.183	1	PC
RGPD2	0.00157473	0.154092	0.011	0.02	1	PC
ENSG00000258428	0.00157836	-0.375133	0.006	0.013	1	PC
ARHGAP24	0.00157967	-1.14082	0.226	0.197	1	PC
ENSG00000285610	1.15213012984594e-05	0.579161	0.015	0.007	0.434733	L6 IT Car3
COA4	0.00161381	0.135101	0.06	0.078	1	PC
H6PD	1.15175730822505e-05	0.677909	0.077	0.109	0.434593	Oligo
ENSG00000258874	1.15170674336638e-05	2.14706	0.021	0.012	0.434574	Chandelier
SNX11	0.00162116	0.259901	0.037	0.05	1	PC
FBXW4	0.00162225	0.323972	0.338	0.428	1	PC
LINC02974	1.15130150558019e-05	0.816615	0.072	0.054	0.434421	Chandelier
BRWD3	0.00162995	0.292485	0.334	0.419	1	PC
HIVEP1	0.00163064	0.40108	0.39	0.493	1	PC
SCAMP1-AS1	0.00163106	0.455235	0.027	0.038	1	PC
ENSG00000289689	0.0016347	0.123899	0.005	0.012	1	PC
UCK1	0.00163532	0.385579	0.035	0.048	1	PC
RPL10A	0.0016368	0.369026	0.332	0.344	1	PC
AMIGO2	0.00163853	-0.244481	0.013	0.022	1	PC
ENSG00000268573	0.0016463	0.45345	0.009	0.017	1	PC
ENSG00000268912	0.00166055	0.470057	0.008	0.016	1	PC
ACAT1	0.00166961	0.487609	0.197	0.245	1	PC
TUSC8	1.15084779437503e-05	0.560538	0.01	0.002	0.434249	L5 ET
ENSG00000278384	1.1487267486045e-05	1.136	0.012	0.026	0.433449	Immune
CCNH	0.0016928	-0.167251	0.637	0.733	1	PC
RELA-DT	0.00170399	0.302528	0.011	0.019	1	PC
RUFY3	0.00170424	0.322727	0.612	0.691	1	PC
DUSP1	1.14596690836701e-05	1.36912	0.118	0.1	0.432408	Immune
ENSG00000287460	0.00171644	-0.709341	0.006	0.012	1	PC
TPTE2	0.00172114	0.136766	0.026	0.037	1	PC
ZNF44	0.00172918	0.465522	0.234	0.293	1	PC
KLRC3	0.00172965	-1.32564	0.013	0.022	1	PC
ZNF282	0.00173018	0.445064	0.067	0.086	1	PC
TKFC	0.00174102	0.297216	0.02	0.03	1	PC
SRSF7	0.00176011	0.377496	0.225	0.279	1	PC
LINC02980	0.00176559	0.2773	0.01	0.017	1	PC
NR4A2	0.00176785	0.163527	0.139	0.123	1	PC
SIM2	0.00176921	-0.122706	0.006	0.013	1	PC
CLPX	0.00177119	0.365273	0.191	0.235	1	PC
GPR61	1.14461830213045e-05	1.01478	0.124	0.105	0.431899	Sncg
CFAP210	1.14460628306427e-05	0.821259	0.13	0.064	0.431894	Sst Chodl
ENSG00000259460	1.14292370332809e-05	1.02262	0.012	0.025	0.431259	Oligo
TNRC6C	0.00179104	0.18747	0.562	0.678	1	PC
SELPLG	0.00179729	-2.54595	0.007	0.014	1	PC
SNRPD2	0.00180364	0.443197	0.161	0.198	1	PC
ENSG00000276071	0.00180921	-0.221469	0.005	0.011	1	PC
ENSG00000267439	1.14283583840968e-05	0.541888	0.014	0.004	0.431226	L5 ET
GJB6	0.00182203	-0.202004	0.024	0.016	1	PC
RPS6KB2	0.00183067	0.310083	0.037	0.051	1	PC
MRPS14	0.0018314	0.412243	0.073	0.093	1	PC
LINC00363	1.14248153545514e-05	2.78856	0.011	0.001	0.431093	Sst Chodl
ENSG00000289019	0.00183297	-0.184805	0.01	0.018	1	PC
ENSG00000235635	1.14226617446345e-05	0.701859	0.008	0.02	0.431011	Astrocyte
ENSG00000253344	0.00183462	0.144027	0.004	0.01	1	PC
GPAM	0.00183473	0.226533	0.082	0.103	1	PC
PABPC1	0.00183486	0.295986	0.432	0.485	1	PC
ENSG00000288759	0.00185304	-0.116612	0.005	0.011	1	PC
PTGS1	0.00185475	-2.06854	0.004	0.01	1	PC
C1RL-AS1	1.14172402819721e-05	2.83937	0.025	0.015	0.430807	VLMC
NSUN3	0.00187254	0.417803	0.184	0.226	1	PC
DOC2B	0.00187552	0.391481	0.046	0.062	1	PC
EEF1AKMT4	0.00188064	-0.31342	0.005	0.011	1	PC
SELENOF	0.00189026	0.408275	0.289	0.367	1	PC
MRPL20-AS1	0.00189321	0.48004	0.014	0.023	1	PC
ENSG00000236723	0.0019004	0.364731	0.01	0.018	1	PC
MYH9-DT	1.14127568085073e-05	0.680632	0.024	0.014	0.430638	L6 CT
PYM1	0.00191575	0.32339	0.059	0.076	1	PC
RBPJ	0.00192716	0.268575	0.494	0.558	1	PC
USH1C	0.00193733	-0.570193	0.004	0.01	1	PC
PRKG1-AS1	1.1412093648925e-05	0.804029	0.024	0.041	0.430613	PC
ENSG00000287322	0.00195415	0.369378	0.004	0.01	1	PC
CERKL	1.14111484716044e-05	0.781136	0.003	0.013	0.430577	Immune
MED18	0.0019577	0.142609	0.011	0.019	1	PC
YME1L1	0.00196451	0.271425	0.363	0.463	1	PC
C17orf113	1.13749376136028e-05	0.765453	0.014	0.007	0.429211	Pvalb
CASC17	0.00197636	-0.79735	0.007	0.014	1	PC
POLE4	0.00198004	0.429237	0.077	0.098	1	PC
TXNDC11	0.00198113	0.429144	0.202	0.25	1	PC
MRPS2	0.00198201	0.229205	0.028	0.04	1	PC
LINC00670	0.00199051	-1.49392	0.006	0.012	1	PC
MRLN	1.13565477293595e-05	0.639418	0.019	0.01	0.428517	L5/6 NP
FAM53A	0.00200557	-0.446944	0.011	0.019	1	PC
ENSG00000226249	1.13561904347271e-05	0.896496	0.01	0.004	0.428503	L5 IT
ENSG00000233785	0.00201577	-0.105436	0.004	0.01	1	PC
ENSG00000251034	0.00203113	0.270038	0.172	0.208	1	PC
GRK2	0.00203209	0.396923	0.112	0.139	1	PC
ADGRL3-AS1	1.13544143555326e-05	0.637716	0.034	0.022	0.428436	L4 IT
RBM23	0.00203882	0.493504	0.134	0.165	1	PC
HOMER3	0.00204771	-0.943538	0.022	0.032	1	PC
BBS10	0.00206523	0.457903	0.06	0.078	1	PC
GLCCI1-DT	1.13399288582657e-05	0.543922	0.004	0.014	0.42789	Micro
TESK1	0.00206758	0.276997	0.039	0.052	1	PC
SPTY2D1	0.00206969	0.494242	0.099	0.124	1	PC
ENSG00000275120	0.00207472	0.4547	0.035	0.048	1	PC
ARAP1	1.13361510306565e-05	0.685387	0.059	0.086	0.427747	VLMC
U2AF1L4	0.00208133	0.282687	0.025	0.036	1	PC
KCNE1	1.13319053596159e-05	1.67415	0.029	0.018	0.427587	VLMC
PNLDC1	1.13304905195e-05	1.07831	0.005	0.015	0.427533	Endo
SRP14-DT	1.1322146330759e-05	0.976717	0.019	0.035	0.427219	Immune
ENSG00000253108	0.00211227	-1.19992	0.007	0.013	1	PC
ENSG00000287348	1.13069054872222e-05	0.889747	0.026	0.016	0.426643	Vip
ENSG00000231305	1.13044067572268e-05	0.532648	0.013	0.006	0.426549	L5 IT
NARF-AS2	0.00214887	-0.294717	0.006	0.012	1	PC
RPS27L	1.1296365570943e-05	1.56377	0.104	0.152	0.426246	SMC
ZNF367	0.00219552	-0.138303	0.013	0.022	1	PC
FKBPL	0.0021963	0.284654	0.005	0.011	1	PC
ENSG00000268056	0.00221625	-0.315142	0.007	0.014	1	PC
ENSG00000268129	0.00224039	-0.226033	0.004	0.01	1	PC
PLBD1	0.00225188	0.426222	0.019	0.012	1	PC
ENSG00000287759	1.12796758353478e-05	0.75156	0.029	0.048	0.425616	Oligo
ENSG00000287552	1.12712638211429e-05	3.77497	0.015	0.008	0.425299	Micro
NOB1	0.00227775	0.496936	0.038	0.052	1	PC
ENSG00000273442	1.1264130787831e-05	0.936336	0.013	0.006	0.425029	L6 CT
ENSG00000260257	0.00229468	0.351491	0.039	0.053	1	PC
TCEAL9	1.12518649739253e-05	1.01063	0.143	0.123	0.424567	PC
OTX2-AS1	0.00231051	-2.31847	0.005	0.011	1	PC
AHCTF1	0.00231212	0.295805	0.371	0.471	1	PC
PRDM6	0.00232282	-0.723824	0.031	0.043	1	PC
INTS5	0.0023267	0.305905	0.014	0.023	1	PC
PPP1CB-DT	0.00233044	0.488741	0.024	0.017	1	PC
GYPB	1.12509060981614e-05	0.532957	0.045	0.03	0.42453	L6 CT
ENSG00000287330	0.0023332	0.475093	0.027	0.038	1	PC
DKK1	1.12504404063702e-05	0.73201	0.013	0.006	0.424513	Chandelier
TEX22	0.00234967	0.285364	0.037	0.05	1	PC
ENSG00000270019	0.00237021	-0.292435	0.006	0.012	1	PC
HELZ	0.0023743	0.279796	0.501	0.585	1	PC
LINC00393	0.00237982	-0.185418	0.008	0.015	1	PC
ENSG00000287191	0.00238585	0.348336	0.01	0.018	1	PC
TEKT3	1.12468078833956e-05	0.954687	0.004	0.014	0.424376	Immune
OXTR	1.12452330958463e-05	1.78902	0.012	0.026	0.424316	VLMC
PIP5K1B	1.12424593625798e-05	0.527226	0.301	0.419	0.424212	Micro
ENSG00000275494	1.12415489052079e-05	0.858599	0.012	0.005	0.424177	Vip
LINC01231	1.12401333135171e-05	0.762442	0.014	0.004	0.424124	L5 ET
TMX4-AS1	1.12368610543259e-05	0.800365	0.017	0.009	0.424	L2/3 IT
ENSG00000271254	0.00243538	-0.395631	0.02	0.03	1	PC
SH3BP5-AS1	0.00244294	0.470406	0.051	0.066	1	PC
PDZD8	0.00244521	0.339078	0.328	0.416	1	PC
ENSG00000275390	1.1231228338971e-05	0.670093	0.037	0.024	0.423788	Lamp5 Lhx6
GPATCH3	0.00246009	0.492563	0.018	0.027	1	PC
ACBD3	0.00247037	0.486605	0.228	0.282	1	PC
C1orf105	0.00248446	0.355142	0.006	0.012	1	PC
CMTR2	0.00249057	0.385946	0.068	0.086	1	PC
SNRNP200	0.00249108	0.42161	0.167	0.205	1	PC
ENSG00000285541	1.12257811016815e-05	1.44136	0.015	0.008	0.423582	Vip
NINJ2-AS1	0.00249462	-0.560752	0.016	0.025	1	PC
RUNDC3A-AS1	1.12116292661636e-05	1.01244	0.05	0.035	0.423048	Sst
ENSG00000226239	1.12083762626197e-05	1.67985	0.02	0.036	0.422926	Endo
ENSG00000261324	1.12068464960765e-05	1.00344	0.094	0.041	0.422868	Sst Chodl
CTDP1-DT	0.0025079	-0.144211	0.01	0.018	1	PC
CAPS2	0.00251133	0.414727	0.268	0.327	1	PC
LINC02802	1.11958189504813e-05	0.561248	0.092	0.071	0.422452	Lamp5 Lhx6
MBLAC1	1.11899432001835e-05	0.974519	0.035	0.023	0.42223	Lamp5
TTC14-DT	0.0025222	-0.468028	0.006	0.012	1	PC
LINC00570	1.11850955278961e-05	1.07286	0.011	0.005	0.422047	L4 IT
MYCBPAP	0.00252771	-0.207035	0.012	0.021	1	PC
SCRIB	0.00253166	0.175899	0.033	0.045	1	PC
ENSG00000278668	0.0025319	0.107897	0.011	0.019	1	PC
ENSG00000237461	1.1153580302151e-05	0.816121	0.008	0.019	0.420858	Astrocyte
RIN1	0.00253671	0.407922	0.01	0.018	1	PC
GOLPH3-DT	0.00255153	-0.266006	0.005	0.011	1	PC
PSMC6	0.00255854	0.459169	0.254	0.316	1	PC
LAMTOR2	0.00256024	0.300769	0.077	0.097	1	PC
NPEPPS	0.00257012	0.222459	0.478	0.596	1	PC
ENSG00000261338	0.00257432	-0.121621	0.007	0.014	1	PC
FAM3A	0.00257652	0.443961	0.046	0.061	1	PC
ENSG00000288096	1.11354935945653e-05	0.836411	0.023	0.013	0.420176	Pvalb
KAT5	0.00259573	0.401676	0.058	0.075	1	PC
SORBS1	0.00259631	0.2594	0.618	0.738	1	PC
NEU1	0.00259779	0.424002	0.04	0.054	1	PC
TRAF4	1.11318533000676e-05	1.281	0.038	0.025	0.420038	Oligo
UBR1	0.00260327	0.442326	0.483	0.564	1	PC
PRELID1	0.00260529	0.387606	0.108	0.133	1	PC
DCXR	0.00260611	0.432399	0.056	0.072	1	PC
LINC01229	0.00261589	-0.302543	0.007	0.014	1	PC
PTPMT1	1.11312006904523e-05	0.532338	0.058	0.042	0.420014	Chandelier
AGPAT3	0.00263047	0.379216	0.303	0.381	1	PC
ENSG00000271993	0.00263585	-0.538096	0.006	0.012	1	PC
JAGN1	0.00264563	0.470509	0.036	0.049	1	PC
ENSG00000275426	0.00265412	0.38162	0.004	0.01	1	PC
MYO15B	1.11284001061183e-05	1.23026	0.072	0.054	0.419908	VLMC
ENSG00000226899	0.00266333	-0.479277	0.005	0.01	1	PC
BTBD7	0.00267194	0.47651	0.401	0.454	1	PC
FAM131B-AS2	1.11235456970612e-05	0.637195	0.028	0.017	0.419725	Pvalb
CAHM	0.00267628	-0.419056	0.012	0.02	1	PC
ENGASE	1.11155951441756e-05	0.886177	0.031	0.05	0.419425	Astrocyte
ENSG00000267764	0.00270153	0.2517	0.005	0.011	1	PC
OTULINL	0.00271352	-0.776301	0.082	0.1	1	PC
PPP4R3B	0.00271539	0.437138	0.422	0.479	1	PC
SBSPON	1.11003366880613e-05	0.537379	0.005	0.016	0.418849	VLMC
PHF11	1.10960870187789e-05	0.698888	0.079	0.11	0.418689	VLMC
ENSG00000250764	1.10951660629999e-05	0.545934	0.082	0.063	0.418654	Sst
RAB2A	0.00275633	0.267079	0.569	0.659	1	PC
ENSG00000287503	0.00275836	-0.18773	0.016	0.025	1	PC
MPDU1	0.00276938	0.408601	0.046	0.06	1	PC
CDCA7L	1.10913576470933e-05	1.7472	0.046	0.032	0.41851	Endo
ENSG00000258185	1.1089447504534e-05	1.16828	0.021	0.012	0.418438	Chandelier
RACK1	1.10869006225527e-05	0.952061	0.227	0.315	0.418342	Endo
DPH6	0.00282542	0.303059	0.316	0.389	1	PC
ENSG00000261140	0.00282949	0.294511	0.008	0.014	1	PC
PCGF1	0.00282953	0.484833	0.01	0.017	1	PC
ENSG00000289007	0.00284361	0.268078	0.043	0.033	1	PC
ENSG00000289698	0.00284478	-1.6583	0.004	0.01	1	PC
ENSG00000287868	0.00284762	0.387811	0.008	0.015	1	PC
KLHL6	0.00285639	-0.892479	0.025	0.017	1	PC
EIF4E1B	1.10843868868752e-05	0.830297	0.046	0.032	0.418247	Chandelier
LARP4B	1.10762825127901e-05	1.21747	0.409	0.547	0.417941	Micro
LINC02503	0.00290148	-0.253903	0.006	0.012	1	PC
ENSG00000251438	1.1074996386424e-05	1.78959	0.004	0.014	0.417893	Immune
ENSG00000253214	0.00292063	0.158336	0.005	0.011	1	PC
ENSG00000254731	1.10471476210427e-05	0.779262	0.011	0.027	0.416842	SMC
ENSG00000281195	0.00293862	0.377438	0.044	0.058	1	PC
RHCE	1.10457789393701e-05	0.521179	0.014	0.029	0.41679	Oligo
ENSG00000259442	0.0029704	-0.49194	0.007	0.013	1	PC
ENSG00000272123	1.10440188073921e-05	0.844593	0.01	0.004	0.416724	L6b
MT-ND6	1.10434578279186e-05	0.867275	0.174	0.156	0.416703	PC
FIGN	0.00298047	0.196518	0.266	0.313	1	PC
CSNK1G2	0.00299761	0.482042	0.106	0.132	1	PC
ENSG00000289378	1.10044593061692e-05	0.522421	0.013	0.006	0.415231	L2/3 IT
LINC02896	0.00299986	0.176794	0.004	0.01	1	PC
KANSL1-AS1	0.00300794	0.224656	0.012	0.02	1	PC
SCRN2	0.00301632	0.376335	0.031	0.042	1	PC
NSD1	0.00301969	0.144801	0.463	0.586	1	PC
GDF7	1.09820359626601e-05	1.29745	0.032	0.02	0.414385	Sncg
SLC35B2	0.00302546	0.369269	0.016	0.025	1	PC
CAPRIN1	0.00303281	0.318772	0.338	0.426	1	PC
IL12RB1	0.00303512	-0.682815	0.006	0.012	1	PC
ENSG00000253200	1.09744406595457e-05	0.67814	0.009	0.02	0.414099	Astrocyte
KPNA7	0.00303761	-0.665971	0.005	0.01	1	PC
ENSG00000259915	1.09686238708027e-05	0.961843	0.005	0.015	0.413879	Immune
ENSG00000260616	0.00305651	-0.203255	0.008	0.015	1	PC
ENSG00000289008	1.09670930287163e-05	0.972147	0.017	0.008	0.413821	Pax6
ENSG00000287887	1.09629269568749e-05	0.73227	0.02	0.011	0.413664	L6 IT Car3
ENSG00000289177	0.00309629	0.126354	0.006	0.013	1	PC
MIS18BP1	0.00310537	0.159531	0.186	0.174	1	PC
USP25	0.00313286	0.11471	0.48	0.592	1	PC
FLRT1	1.0943821857208e-05	0.890051	0.056	0.082	0.412943	OPC
SPPL3	0.00315178	0.15437	0.488	0.62	1	PC
ENSG00000270091	0.00315519	-0.559592	0.004	0.01	1	PC
PTPN7	0.00316241	-1.25741	0.004	0.01	1	PC
BTBD17	1.09210343153381e-05	0.920414	0.011	0.005	0.412083	OPC
ELAC1	0.00318043	0.242454	0.044	0.058	1	PC
TRIM39	1.0919199993455e-05	1.00523	0.024	0.041	0.412014	VLMC
ENSG00000289878	1.09099239543216e-05	0.694441	0.01	0.004	0.411664	L5 IT
ALOX5	0.00319746	-1.79959	0.026	0.036	1	PC
PLEKHA7	1.09078109426917e-05	1.50445	0.162	0.147	0.411584	VLMC
MAPKAPK3	0.00322449	0.149729	0.02	0.013	1	PC
NUTM2A-AS1	0.00323254	0.256264	0.407	0.51	1	PC
IKZF1	0.00329928	-2.18387	0.043	0.054	1	PC
ENSG00000289268	0.00330032	-0.42628	0.011	0.019	1	PC
TDRD9	1.09070932717974e-05	0.943354	0.057	0.041	0.411557	Sncg
ENSG00000286544	1.08977148986812e-05	0.840909	0.012	0.005	0.411203	L4 IT
PDYN	1.08972648940216e-05	1.00829	0.002	0.01	0.411186	Immune
TEDC1	0.00335629	0.496176	0.009	0.016	1	PC
NPEPL1	0.00335935	0.465033	0.091	0.112	1	PC
ENSG00000261542	0.00338041	0.454218	0.01	0.017	1	PC
ENSG00000258035	1.08947505371202e-05	0.907477	0.008	0.021	0.411092	VLMC
TMEM39A	0.0033919	0.444747	0.122	0.149	1	PC
YIPF3	0.00339566	0.438071	0.094	0.116	1	PC
CCDC142	0.00339791	0.25708	0.044	0.058	1	PC
LARP4B	0.00339965	0.427276	0.467	0.544	1	PC
RGS11	1.08916691364434e-05	0.704554	0.209	0.121	0.410975	Sst Chodl
GEMIN4	0.00342869	0.423042	0.011	0.018	1	PC
ENSG00000251023	0.00343055	0.142764	0.019	0.028	1	PC
SNRPC	0.00345968	0.488959	0.086	0.107	1	PC
RARG	1.08846987292368e-05	1.42137	0.043	0.029	0.410712	OPC
ZBTB34	0.0034695	0.492042	0.094	0.116	1	PC
TRAPPC1	0.00347135	0.48556	0.092	0.113	1	PC
ENSG00000259366	0.00348209	-0.111348	0.015	0.024	1	PC
PLD4	0.00351034	-1.58825	0.004	0.01	1	PC
BAG1	0.00351149	0.391523	0.108	0.132	1	PC
INCA1	0.00353185	0.369303	0.005	0.01	1	PC
CLEC7A	0.00353267	-2.35475	0.01	0.017	1	PC
ENSG00000289319	1.08838567413946e-05	0.936111	0.011	0.004	0.410681	Pax6
RNF125	1.08798356266709e-05	1.14697	0.057	0.041	0.410529	Endo
ENSG00000271806	1.08702733191269e-05	0.61458	0.019	0.01	0.410168	L4 IT
SCO1	0.0036122	0.432467	0.105	0.129	1	PC
RRP8	0.00363342	0.409759	0.05	0.065	1	PC
ENSG00000232693	1.08571010727283e-05	0.5623	0.011	0.005	0.409671	L6 IT
ENSG00000268746	0.00364791	-0.270621	0.004	0.01	1	PC
ENSG00000289368	1.08459084190458e-05	0.788068	0.012	0.026	0.409249	OPC
TTC23L-AS1	1.08230960832338e-05	0.656091	0.01	0.004	0.408388	L5 IT
PLIN3	1.08212359369667e-05	1.30229	0.029	0.018	0.408318	VLMC
ENSG00000260228	1.08202711962022e-05	2.97828	0.037	0.025	0.408281	Micro
ADGRL2	0.00376595	-0.253244	0.598	0.595	1	PC
RFC2	0.00377488	0.183931	0.039	0.052	1	PC
RLF	0.00378285	0.320248	0.377	0.48	1	PC
SFT2D1	0.00378795	0.427295	0.139	0.171	1	PC
FAM131B-AS2	0.00379048	0.172401	0.011	0.018	1	PC
ENSG00000241593	1.08197800793824e-05	1.27596	0.015	0.007	0.408263	Sst
CCDC92B	1.08055482596392e-05	0.712137	0.155	0.083	0.407726	Sst Chodl
CLINT1	0.0038366	0.397675	0.293	0.369	1	PC
UST-AS1	0.00392041	0.286286	0.005	0.01	1	PC
ENSG00000263986	0.00392463	-0.560548	0.005	0.01	1	PC
ENSG00000254510	1.08020897070961e-05	0.78044	0.012	0.006	0.407595	L6 CT
ENPP3	0.00395458	-0.310787	0.017	0.026	1	PC
TRIM44	0.00395543	0.17445	0.52	0.639	1	PC
C12orf50	1.07952339457598e-05	0.916121	0.01	0.005	0.407337	L2/3 IT
LINC01982	0.00396067	-0.533857	0.005	0.011	1	PC
WDR83OS	1.07930206901989e-05	1.27105	0.064	0.092	0.407253	Endo
YJU2	0.00397578	0.195428	0.026	0.037	1	PC
AP1G2-AS1	0.00398851	0.129201	0.008	0.015	1	PC
ENSG00000231794	0.00401053	-0.484044	0.006	0.011	1	PC
PDGFA-DT	1.07816849779106e-05	0.500068	0.006	0.017	0.406825	OPC
CHMP2A	1.0780777191933e-05	1.38902	0.103	0.144	0.406791	Endo
SAPCD2	0.00403603	-1.03688	0.005	0.011	1	PC
FAM174C	0.00405346	0.169368	0.042	0.055	1	PC
TTBK2-AS1	0.0040548	0.112909	0.006	0.012	1	PC
MAP4K5	0.00405706	0.177598	0.553	0.63	1	PC
ENSG00000286695	0.00406133	-0.381109	0.02	0.014	1	PC
PNPLA7	1.07728832612376e-05	1.3112	0.139	0.194	0.406493	Astrocyte
SOAT1	1.07696886559619e-05	0.523384	0.164	0.144	0.406373	PC
MGAT4A	0.00408356	-0.226605	0.346	0.425	1	PC
ENTPD1-AS1	1.07479098778034e-05	0.885166	0.388	0.45	0.405551	Oligo
ENSG00000250820	1.07381607754774e-05	1.15602	0.003	0.013	0.405183	Immune
KIF7	0.0041441	0.454076	0.031	0.042	1	PC
ENSG00000269997	0.00415389	0.454333	0.006	0.012	1	PC
POU2AF1	1.07308107043149e-05	3.22925	0.016	0.008	0.404906	Immune
RAB10	0.00416103	0.318435	0.47	0.54	1	PC
SMIM41	1.07198404094116e-05	0.5118	0.01	0.005	0.404492	L6 IT Car3
G6PC3	0.0041709	0.266264	0.047	0.061	1	PC
PCDH9-AS3	1.07194318125275e-05	0.544693	0.114	0.092	0.404476	Chandelier
GABPB2	1.07070433101226e-05	0.62752	0.165	0.223	0.404009	Oligo
ATF7	1.07017312470207e-05	0.800534	0.243	0.331	0.403808	VLMC
TARS1-DT	1.06818985736406e-05	1.07518	0.003	0.012	0.40306	Immune
ENSG00000275409	1.06809369104724e-05	1.19544	0.01	0.004	0.403024	L5 IT
ENSG00000262810	0.00432205	-0.26599	0.012	0.02	1	PC
ARFRP1	0.00432932	0.402052	0.056	0.071	1	PC
TOP2B	0.00433324	0.202667	0.462	0.588	1	PC
PHF8	0.00434039	0.420828	0.175	0.213	1	PC
LINC01597	0.00434117	-0.303116	0.005	0.011	1	PC
TRAPPC2L	0.00436065	0.334836	0.069	0.086	1	PC
PFKFB3	0.00437534	0.367802	0.285	0.291	1	PC
EPHA1-AS1	0.0043776	-0.252117	0.021	0.031	1	PC
ENSG00000263731	0.00437787	-0.374958	0.006	0.012	1	PC
LINC00310	1.06778038012448e-05	0.628832	0.054	0.08	0.402906	VLMC
CTTN	0.00438224	0.42925	0.269	0.337	1	PC
CD160	0.00439187	-0.190123	0.005	0.011	1	PC
BCL2L10	1.06713630692327e-05	0.928687	0.011	0.003	0.402663	L5 ET
LINC01500	1.06596174578623e-05	1.4732	0.039	0.062	0.402219	VLMC
ENSG00000285407	1.06262003715801e-05	1.01531	0.003	0.015	0.400958	SMC
PTPRD-AS1	1.06063942006064e-05	0.530761	0.08	0.061	0.400211	Lamp5
MRPL58	0.00453351	0.469089	0.04	0.053	1	PC
ZNF107	0.00454769	0.169955	0.126	0.152	1	PC
ENSG00000260563	0.00454982	0.230956	0.014	0.022	1	PC
ENSG00000228334	1.06017243967556e-05	3.78652	0.015	0.008	0.400035	Immune
ENSG00000254039	1.05947820770347e-05	0.526971	0.019	0.01	0.399773	L5 IT
LINC02500	1.05937467497924e-05	0.788156	0.013	0.005	0.399734	Pax6
TMED2-DT	0.00466395	0.427122	0.011	0.018	1	PC
PNMT	0.00468591	-0.530104	0.006	0.012	1	PC
PKHD1	1.05865946747104e-05	0.688234	0.003	0.012	0.399464	Immune
TRIM45	1.05839128785717e-05	0.662039	0.009	0.021	0.399363	Astrocyte
ENSG00000275413	0.00470705	-0.129612	0.005	0.011	1	PC
RAMAC	0.0047361	0.300532	0.007	0.013	1	PC
SURF1	0.00473667	0.456409	0.066	0.082	1	PC
PIM1	1.05790835606846e-05	0.762264	0.036	0.023	0.399181	PC
LINC02356	0.00477209	0.276563	0.011	0.007	1	PC
TTF2	0.00477745	0.247347	0.1	0.122	1	PC
ENSG00000254404	1.05762898343981e-05	0.854375	0.011	0.003	0.399075	L5 ET
ENSG00000287026	1.05720067108758e-05	0.621542	0.025	0.014	0.398914	L6 CT
CALCR	0.00488959	-2.10434	0.005	0.011	1	PC
ZNF830	0.00490923	0.463492	0.043	0.057	1	PC
L1CAM-AS1	1.05703746914885e-05	1.06569	0.011	0.003	0.398852	L5 ET
ENSG00000286153	0.00492075	-1.05991	0.008	0.014	1	PC
SNHG8	0.00492303	0.294228	0.11	0.132	1	PC
ENSG00000275180	0.00493612	-0.157196	0.01	0.017	1	PC
LINC00499	1.05700968831603e-05	1.44068	0.06	0.044	0.398841	VLMC
ENSG00000248787	0.00501411	-0.384001	0.005	0.011	1	PC
ZNF511	0.00502117	0.336782	0.038	0.05	1	PC
STIM2	0.00504106	0.119953	0.371	0.462	1	PC
PAX8-AS1	0.00508576	0.404036	0.08	0.069	1	PC
TMEM170A	0.00511936	0.386383	0.132	0.161	1	PC
S100A1	1.05565525985025e-05	0.731318	0.022	0.013	0.39833	OPC
ENSG00000273486	0.0051369	-1.16328	0.005	0.011	1	PC
ENSG00000259935	0.0051593	-0.592049	0.005	0.01	1	PC
GNG4	0.00516083	0.382257	0.204	0.241	1	PC
REPIN1	0.00517176	0.233996	0.041	0.054	1	PC
MIR4422HG	0.00518014	0.267087	0.009	0.015	1	PC
RBM44	0.00518622	0.103732	0.009	0.016	1	PC
ENSG00000289929	1.05469549293563e-05	0.692914	0.029	0.018	0.397968	Chandelier
SHD	1.0545316495464e-05	1.0182	0.002	0.011	0.397906	VLMC
GPR35	1.05410790315467e-05	0.921394	0.008	0.02	0.397747	VLMC
TGDS	0.00522617	0.496416	0.059	0.074	1	PC
ENSG00000259773	1.05336270895866e-05	0.923832	0.012	0.006	0.397465	L6 IT Car3
FBXW5	0.00525901	0.489329	0.099	0.121	1	PC
ZNF367	1.05317661632172e-05	0.899665	0.01	0.022	0.397395	Micro
PLEKHF2	1.05243946106887e-05	1.12028	0.063	0.09	0.397117	Endo
DGCR6L	0.00527443	0.413757	0.051	0.065	1	PC
LINC02993	0.00529067	0.416242	0.008	0.014	1	PC
ENSG00000288771	0.00529269	-0.201972	0.024	0.033	1	PC
KCNK6	0.00535321	-0.273809	0.023	0.032	1	PC
ENSG00000232053	0.00536072	-0.777468	0.01	0.016	1	PC
HK2	0.00536378	-1.88419	0.01	0.017	1	PC
SERF1A	1.05069532881406e-05	0.503751	0.013	0.006	0.396459	L6 IT Car3
ENSG00000274828	1.05032351053601e-05	0.599942	0.004	0.013	0.396319	Endo
ENSG00000260017	0.00541545	0.322342	0.005	0.01	1	PC
LLGL1	0.00543222	-0.271454	0.012	0.019	1	PC
ENSG00000267262	0.00544928	0.12712	0.005	0.01	1	PC
ENSG00000233393	1.04923377643154e-05	2.14587	0.013	0.007	0.395907	Astrocyte
RBM34	0.00551479	0.151553	0.012	0.019	1	PC
ABHD11	0.00554298	0.454217	0.015	0.023	1	PC
ENSG00000268087	1.04908836482404e-05	0.69445	0.005	0.015	0.395853	Endo
ENSG00000230759	1.048526089851e-05	0.536346	0.011	0.005	0.39564	L5 IT
STK26	0.00557601	-0.41077	0.014	0.022	1	PC
ENSG00000259782	1.04749040177412e-05	0.602441	0.011	0.005	0.39525	L6 IT Car3
MIR223HG	0.00560472	-1.98017	0.008	0.014	1	PC
LRRC26	1.0468921703053e-05	1.30807	0.011	0.005	0.395024	Pvalb
ZNF740	0.00563077	0.407864	0.064	0.081	1	PC
TMEM271	1.04687327989158e-05	0.691022	0.087	0.068	0.395017	Sst
RAB6D	1.04654195745369e-05	0.970857	0.026	0.013	0.394892	Pax6
ZNF521	0.00565079	0.113911	0.198	0.234	1	PC
MUC15	1.04457975457585e-05	0.530241	0.002	0.01	0.394151	PC
KDM7A-DT	0.00566502	0.11063	0.008	0.015	1	PC
ENSG00000273284	1.0445668024651e-05	0.823404	0.006	0.017	0.394146	Micro
UBE2K	0.00569148	0.248057	0.568	0.654	1	PC
DEK	1.04386350156577e-05	1.05496	0.199	0.281	0.393881	Micro
MAGEE2	1.04377315834439e-05	1.13649	0.012	0.006	0.393847	Lamp5 Lhx6
ENSG00000286046	1.043324671525e-05	0.923801	0.007	0.018	0.393678	Endo
PEF1-AS1	1.04264065793065e-05	1.18613	0.013	0.007	0.39342	Sncg
SEPTIN8	1.04261080436272e-05	0.582688	0.219	0.298	0.393408	OPC
SPECC1-DT	1.04195709899895e-05	1.42631	0.012	0.005	0.393162	Pvalb
B9D2	0.00576803	0.395898	0.009	0.016	1	PC
NDUFS4	0.00580104	0.328791	0.377	0.477	1	PC
NRIP2	0.00580593	0.267689	0.008	0.014	1	PC
ENSG00000237461	1.04160900466088e-05	1.0321	0.054	0.018	0.39303	Sst Chodl
DPP7	0.00586935	0.398839	0.091	0.111	1	PC
KMT5C	1.03995442140594e-05	1.06109	0.026	0.044	0.392406	Astrocyte
ENSG00000261783	1.03908627537866e-05	0.594046	0.012	0.003	0.392078	L5 ET
TNFSF9	0.0060181	0.248811	0.006	0.012	1	PC
SELL	0.00613101	-0.36615	0.01	0.006	1	PC
HNMT	0.00614253	0.433496	0.141	0.17	1	PC
ENSG00000261051	1.03878803952571e-05	0.743237	0.015	0.008	0.391966	Chandelier
ZCCHC10	0.00617276	0.49149	0.138	0.167	1	PC
GPM6A-DT	1.03842227801617e-05	0.512183	0.177	0.152	0.391828	Chandelier
ENSG00000289269	1.03787771395982e-05	0.544777	0.012	0.025	0.391622	Astrocyte
TMEM248	0.00622936	0.474984	0.23	0.284	1	PC
ENSG00000271918	0.00624483	0.379133	0.008	0.014	1	PC
SUN1	0.0062486	0.360981	0.368	0.465	1	PC
PSTPIP1	0.00629549	-1.47205	0.006	0.011	1	PC
ALDH1L1-AS2	1.03729972946537e-05	2.00387	0.013	0.006	0.391404	VLMC
TTLL3	0.00632923	0.213869	0.132	0.159	1	PC
FGD2	0.00634452	-1.91239	0.016	0.024	1	PC
PIK3IP1	0.00639034	0.153117	0.074	0.091	1	PC
BOLL	1.03689233747774e-05	0.526008	0.017	0.009	0.391251	L4 IT
ENSG00000272977	1.03680835832705e-05	0.978893	0.022	0.011	0.391219	Pax6
CCS	1.03604569056491e-05	1.2472	0.09	0.126	0.390931	Astrocyte
ENSG00000285424	0.00644484	0.223004	0.018	0.027	1	PC
ENSG00000260197	1.0337974353681e-05	0.702075	0.016	0.008	0.390083	L6b
ENSG00000229990	1.0326267412251e-05	0.684894	0.014	0.007	0.389641	L6 CT
ENSG00000267388	1.03078278351712e-05	0.768027	0.018	0.01	0.388945	L2/3 IT
C14orf39	0.00653032	0.360839	0.007	0.012	1	PC
XKR8	0.00654044	0.21869	0.013	0.02	1	PC
HTR3E	1.02996578822325e-05	0.754907	0.013	0.007	0.388637	Pvalb
TEDC2-AS1	1.02956220303315e-05	0.641056	0.014	0.007	0.388485	L4 IT
CAPN14	1.02914369931516e-05	0.959258	0.072	0.054	0.388327	Lamp5
RIN3	0.00658984	-0.632548	0.128	0.112	1	PC
CTBS	1.02562896311076e-05	1.33584	0.069	0.1	0.387001	Immune
EXOC5	0.00661493	0.437593	0.369	0.469	1	PC
TEN1	0.00662584	0.252821	0.024	0.033	1	PC
SLC52A1	1.02537298110026e-05	1.46554	0.023	0.013	0.386904	Sst
ENSG00000255946	1.02293949259217e-05	0.680448	0.027	0.016	0.385986	L2/3 IT
FAM90A26	1.02154059855523e-05	0.899385	0.01	0.004	0.385458	L6 IT
ENSG00000251456	1.02138520544235e-05	0.86884	0.012	0.006	0.385399	Sst
ACOT12	1.0209239204887e-05	0.786459	0.041	0.028	0.385225	Sst
ENSG00000259432	1.0200673597976e-05	1.52131	0.011	0.004	0.384902	Pax6
ZWINT	1.01907897856357e-05	1.14835	0.011	0.005	0.384529	L5/6 NP
ENSG00000285553	1.01800232885497e-05	0.595621	0.097	0.043	0.384123	Sst Chodl
RTF2	0.00674641	0.439791	0.191	0.233	1	PC
ACHE	1.01736549344227e-05	0.719637	0.031	0.05	0.383883	OPC
PAX5	0.00678011	-1.04069	0.006	0.011	1	PC
ENSG00000259370	1.01697512550152e-05	1.33042	0.014	0.029	0.383735	VLMC
TPP2	0.00682978	0.216334	0.381	0.478	1	PC
H1-4	1.01638359732802e-05	1.04274	0.04	0.067	0.383512	SMC
DGCR6	1.01599338379056e-05	1.07066	0.028	0.046	0.383365	Astrocyte
PRDM4	0.00686937	0.454877	0.116	0.141	1	PC
SP140	0.00687653	-0.885845	0.051	0.064	1	PC
ENSG00000246090	0.00688415	0.496453	0.056	0.071	1	PC
ENSG00000253671	1.01516996884174e-05	1.26195	0.012	0.006	0.383054	Oligo
DYNC2I2	1.01398483809096e-05	1.14577	0.015	0.033	0.382607	SMC
RIPOR3	1.01302864125296e-05	0.954385	0.02	0.041	0.382246	SMC
URB1-AS1	1.01289234726522e-05	0.600048	0.008	0.02	0.382195	Endo
LINC02033	1.00943514586009e-05	1.34346	0.013	0.006	0.38089	Sst
ACAP2	1.00904433907423e-05	0.604617	0.498	0.638	0.380743	Astrocyte
ENSG00000283341	1.00817351086524e-05	0.528138	0.069	0.052	0.380414	Lamp5
ENSG00000272732	0.00700448	-0.314736	0.006	0.011	1	PC
ENSG00000236255	0.00704018	0.473705	0.019	0.027	1	PC
HLA-A	1.0080165452147e-05	0.818558	0.108	0.155	0.380355	SMC
BTN2A1	0.00709913	0.419966	0.092	0.112	1	PC
NEXN-AS1	0.00714154	0.41881	0.005	0.01	1	PC
APCDD1L-DT	1.00764964903864e-05	0.551574	0.044	0.027	0.380216	Pax6
TPH1	0.0071539	0.402476	0.012	0.02	1	PC
IWS1	0.00717548	0.317589	0.278	0.342	1	PC
PPIG	0.00717587	0.416761	0.443	0.514	1	PC
DPP9	0.0071864	0.38699	0.094	0.114	1	PC
ENSG00000287809	1.00762732175595e-05	0.868747	0.004	0.016	0.380208	SMC
CCDC92B	1.00682495293305e-05	0.836951	0.103	0.083	0.379905	Sst
CYP1B1	1.00637174941197e-05	2.14765	0.073	0.057	0.379734	Endo
LINC01239	0.00724983	0.214418	0.013	0.02	1	PC
MTX1	0.00725583	0.335635	0.027	0.037	1	PC
MYOCD-AS1	0.00726064	-0.185543	0.005	0.01	1	PC
PPP2R3C	1.00626187678812e-05	0.646845	0.161	0.22	0.379693	Oligo
TRIL	0.0073818	-0.216613	0.018	0.026	1	PC
TTC31	1.00623785676717e-05	0.871808	0.021	0.037	0.379684	Astrocyte
DEPDC1-AS1	1.00589139183748e-05	0.57879	0.013	0.006	0.379553	L6b
ENSG00000287825	0.00740688	-0.326009	0.009	0.015	1	PC
TEX11	1.00568560507199e-05	0.61249	0.005	0.015	0.379475	Immune
CAPZA2	0.00752775	0.459996	0.408	0.466	1	PC
BIN2	0.00758738	-2.18836	0.018	0.025	1	PC
ENSG00000223642	0.00768395	0.278338	0.02	0.028	1	PC
TRIM13	1.00553760304067e-05	0.61107	0.184	0.249	0.37942	OPC
ENSG00000273507	0.00775875	-0.124408	0.053	0.066	1	PC
ENSG00000287072	1.0053659024309e-05	0.702379	0.041	0.02	0.379355	L5 ET
ENSG00000271964	1.00438537643462e-05	1.10464	0.014	0.007	0.378985	Lamp5 Lhx6
ENSG00000288552	1.00355725825347e-05	0.592557	0.032	0.02	0.378672	L2/3 IT
RPL14	0.0078466	0.386238	0.405	0.449	1	PC
ZNF574	0.00785716	0.426555	0.014	0.021	1	PC
ENSG00000261079	1.00274556229503e-05	0.599754	0.021	0.012	0.378366	L2/3 IT
LGR6	1.00269705353277e-05	1.88429	0.039	0.024	0.378348	SMC
NEUROD1	1.0020967280118e-05	1.40376	0.006	0.017	0.378121	Immune
SMIM35	0.00806135	-2.11672	0.008	0.013	1	PC
FOXO4	0.00806276	0.358611	0.013	0.008	1	PC
ZNF620	9.99108140303401e-06	0.986229	0.024	0.041	0.376993	Endo
MED28-DT	9.98883507475114e-06	0.553468	0.024	0.041	0.376909	Astrocyte
KIF25	9.9842976449745e-06	0.628355	0.019	0.01	0.376738	L4 IT
ENSG00000269356	9.98222653418195e-06	3.08677	0.011	0.005	0.376659	Endo
ENSG00000283897	9.97514067039854e-06	1.27126	0.014	0.007	0.376392	OPC
ENSG00000286409	9.97111102154825e-06	1.22062	0.036	0.01	0.37624	Sst Chodl
ENSG00000282936	9.97035821797389e-06	0.682766	0.02	0.011	0.376212	L6 CT
MRPL23	0.00814838	0.434625	0.021	0.029	1	PC
RHEB	0.00816067	0.259293	0.367	0.455	1	PC
VPS54	0.00818857	0.424502	0.442	0.51	1	PC
ENSG00000259202	0.00821498	-0.308249	0.005	0.01	1	PC
ZNF266	0.00828392	0.398232	0.106	0.129	1	PC
TFAP2E-AS1	9.96889512079237e-06	1.51504	0.006	0.016	0.376156	Immune
EFCAB8	0.00838467	0.282716	0.009	0.016	1	PC
ENSG00000287761	9.96760929785829e-06	3.18538	0.011	0.001	0.376108	Sst Chodl
ENSG00000288851	0.00845679	-0.305916	0.008	0.014	1	PC
ERN1	0.00845889	0.16117	0.103	0.125	1	PC
ENSG00000229962	9.95978414261649e-06	1.1033	0.023	0.013	0.375813	Sncg
ODC1-DT	0.00868416	0.485373	0.005	0.01	1	PC
TRABD2A	0.00874088	-0.222421	0.037	0.048	1	PC
TWF1	0.00874337	0.458123	0.124	0.15	1	PC
CNNM3	0.00879975	0.266111	0.059	0.074	1	PC
KBTBD11-AS1	9.94126317437576e-06	1.24269	0.011	0.024	0.375114	VLMC
LCP1	0.00898411	-1.3682	0.029	0.039	1	PC
CTR9	0.00916179	0.465154	0.17	0.205	1	PC
RENO1	9.93598417005472e-06	0.876998	0.019	0.035	0.374914	Astrocyte
ENSG00000260947	0.00922675	0.183587	0.014	0.021	1	PC
TPH1	9.9346864664772e-06	0.504346	0.03	0.019	0.374866	Lamp5 Lhx6
RFX5	0.00928672	-0.320151	0.029	0.039	1	PC
C4orf46	0.00930289	0.330664	0.017	0.024	1	PC
SEC22B	0.00930413	0.439985	0.178	0.215	1	PC
ENSG00000286511	0.00930972	0.403061	0.032	0.042	1	PC
ENSG00000254477	9.92824792242471e-06	0.518688	0.01	0.004	0.374623	L5 IT
RMI1	0.00933445	0.19372	0.066	0.081	1	PC
SLC2A5	0.00934079	-1.46075	0.016	0.023	1	PC
ENSG00000289397	9.91454075301469e-06	1.19772	0.005	0.019	0.374105	SMC
AUP1	0.0094095	0.422803	0.086	0.104	1	PC
MS4A4E	0.00953195	-3.08422	0.007	0.012	1	PC
CREB3	0.00955497	0.339916	0.051	0.064	1	PC
ZNF680	0.00957495	0.291392	0.259	0.313	1	PC
ZXDB	0.0096262	0.439391	0.042	0.054	1	PC
LINC00867	9.90786456634741e-06	1.32233	0.009	0.021	0.373853	Astrocyte
ENSG00000286409	9.907737965549e-06	0.578207	0.002	0.01	0.373849	Endo
ENSG00000227713	9.90028155876262e-06	1.36332	0.01	0.005	0.373567	L2/3 IT
ENSG00000255931	9.88942561583172e-06	0.590551	0.021	0.011	0.373158	L6 CT
ENSG00000262810	9.8807094918563e-06	0.958245	0.008	0.02	0.372829	Micro
TTL	9.87615913891272e-06	1.14685	0.312	0.349	0.372657	Oligo
ENSG00000272668	0.00985437	0.403461	0.014	0.021	1	PC
ZNF652	0.00990709	0.247592	0.322	0.396	1	PC
ENSG00000242798	9.87491465490239e-06	0.827202	0.008	0.019	0.37261	Micro
HCG20	9.86282587441613e-06	1.17288	0.004	0.014	0.372154	Micro
UNC79	0	-2.94246	0.093	0.697	0	VLMC
GRIA1	0	-3.51082	0.075	0.672	0	VLMC
SLC35F1	0	-2.80665	0.102	0.699	0	VLMC
XKR4	0	-3.27088	0.093	0.689	0	VLMC
ASTN1	0	-2.73684	0.075	0.667	0	VLMC
TMEM132B	0	-2.91518	0.107	0.699	0	VLMC
LINC00461	0	-2.75323	0.071	0.652	0	VLMC
FMN2	0	-2.3369	0.118	0.698	0	VLMC
PPFIA2	0	-2.34796	0.184	0.762	0	VLMC
RIMS2	0	-2.92301	0.155	0.73	0	VLMC
RIMS1	0	-2.84643	0.135	0.707	0	VLMC
GABRG3	0	-3.9625	0.047	0.617	0	VLMC
CADPS	0	-2.7195	0.138	0.706	0	VLMC
LRRC7	0	-2.75441	0.21	0.777	0	VLMC
ENSG00000239268	0	-2.68543	0.111	0.677	0	VLMC
RGS7	0	-2.71533	0.165	0.73	0	VLMC
GRIK2	0	-3.46087	0.177	0.742	0	VLMC
CSMD3	0	-2.96626	0.147	0.712	0	VLMC
TMEFF2	0	-2.9306	0.093	0.656	0	VLMC
KCND2	0	-2.74194	0.116	0.678	0	VLMC
CACNA1B	0	-2.64015	0.066	0.626	0	VLMC
TRIM9	0	-2.23387	0.11	0.67	0	VLMC
ADGRL3	0	-1.97839	0.277	0.837	0	VLMC
ARMC2-AS1	9.84851018475422e-06	0.84845	0.017	0.006	0.371614	L5 ET
MYT1L	0	-2.77896	0.132	0.691	0	VLMC
ATP8A2	0	-2.6759	0.104	0.661	0	VLMC
SYT16	0	-2.32965	0.072	0.628	0	VLMC
FUT9	0	-2.23481	0.132	0.688	0	VLMC
PPP2R2B	0	-2.0305	0.246	0.801	0	VLMC
GABRB3	0	-2.51487	0.114	0.669	0	VLMC
MAPT	0	-1.98073	0.123	0.678	0	VLMC
NLGN4X	0	-2.5248	0.07	0.624	0	VLMC
GRM5	0	-2.95655	0.139	0.693	0	VLMC
CACNA1D	0	-2.30807	0.102	0.655	0	VLMC
FGF12	0	-2.57894	0.196	0.748	0	VLMC
ERC2	0	-2.77058	0.151	0.702	0	VLMC
TMEM178B	0	-1.96473	0.16	0.711	0	VLMC
GRIA2	0	-2.11996	0.247	0.795	0	VLMC
STXBP5L	0	-2.24014	0.147	0.695	0	VLMC
ENOX1	0	-2.24215	0.147	0.695	0	VLMC
GABRB1	0	-2.25312	0.1	0.647	0	VLMC
GRIN2B	0	-2.52161	0.158	0.705	0	VLMC
GABBR2	0	-2.23678	0.119	0.665	0	VLMC
JAKMIP2	0	-1.93444	0.111	0.656	0	VLMC
MIAT	0	-3.56456	0.046	0.587	0	VLMC
NFASC	0	-2.24506	0.064	0.604	0	VLMC
NALF1	0	-2.73034	0.257	0.797	0	VLMC
AKAP6	0	-2.0465	0.236	0.775	0	VLMC
IL1RAPL1	0	-2.5992	0.251	0.79	0	VLMC
SNTG1	0	-2.78843	0.145	0.683	0	VLMC
CNTNAP5	0	-3.05294	0.094	0.631	0	VLMC
OTUD7A	0	-1.97853	0.135	0.672	0	VLMC
SRRM4	0	-2.95015	0.053	0.589	0	VLMC
NOL4	0	-2.30389	0.061	0.596	0	VLMC
OSBPL6	0	-2.12332	0.111	0.645	0	VLMC
SH3GL3	0	-2.92973	0.098	0.631	0	VLMC
PPM1E	0	-2.45563	0.08	0.613	0	VLMC
ADGRB3	0	-2.72529	0.329	0.862	0	VLMC
NCAM1	0	-1.48452	0.251	0.782	0	VLMC
CELF4	0	-2.22957	0.103	0.633	0	VLMC
FRY	0	-1.69147	0.159	0.689	0	VLMC
HECW2	0	-2.00117	0.153	0.682	0	VLMC
KIAA1549L	0	-2.1409	0.097	0.624	0	VLMC
FGF14	0	-3.07832	0.22	0.747	0	VLMC
KSR2	0	-2.53998	0.048	0.575	0	VLMC
SLC44A5	0	-2.96673	0.073	0.599	0	VLMC
CNTN4	0	-2.40851	0.148	0.671	0	VLMC
PAK5	0	-2.895	0.062	0.585	0	VLMC
SGIP1	0	-0.708449	0.251	0.773	0	VLMC
PTPRN2	0	-2.3719	0.169	0.691	0	VLMC
SYN2	0	-2.17008	0.112	0.633	0	VLMC
GPR158	0	-2.44641	0.087	0.608	0	VLMC
RBFOX3	0	-2.71155	0.061	0.582	0	VLMC
SCN8A	0	-1.78817	0.101	0.621	0	VLMC
ADCY2	0	-1.90346	0.163	0.682	0	VLMC
PHACTR3	0	-2.36585	0.067	0.585	0	VLMC
CTNNA2	0	-2.39004	0.262	0.779	0	VLMC
FRMD5	0	-2.41029	0.124	0.639	0	VLMC
ENSG00000286491	9.84459271619183e-06	0.874875	0.019	0.009	0.371466	Pax6
LIMCH1	0	-1.52021	0.223	0.737	0	VLMC
NRCAM	0	-1.71592	0.239	0.753	0	VLMC
ARFGEF3	0	-1.69734	0.13	0.643	0	VLMC
FRMPD4	0	-2.54188	0.151	0.664	0	VLMC
KHDRBS2	0	-2.54351	0.152	0.664	0	VLMC
GRID1	0	-1.48212	0.215	0.727	0	VLMC
GUCY1A2	0	-1.90507	0.1	0.612	0	VLMC
DSCAML1	0	-2.49882	0.094	0.606	0	VLMC
SHISA9	0	-2.79412	0.094	0.606	0	VLMC
SCN3A	0	-2.1582	0.093	0.604	0	VLMC
MGAT4C	0	-2.86	0.127	0.638	0	VLMC
GNAO1	0	-1.40786	0.16	0.671	0	VLMC
DSCAM	0	-2.85196	0.129	0.639	0	VLMC
DNAJC6	0	-1.55383	0.137	0.646	0	VLMC
UNC80	0	-1.90224	0.113	0.622	0	VLMC
BICD1	0	-1.26862	0.201	0.71	0	VLMC
SCN1A	0	-2.29636	0.086	0.594	0	VLMC
KCNH7	0	-2.92563	0.093	0.6	0	VLMC
LINC01908	9.8377279635099e-06	0.58087	0.003	0.012	0.371207	Astrocyte
CDH2	0	-1.94646	0.133	0.64	0	VLMC
NCAM2	0	-2.29328	0.243	0.75	0	VLMC
SLC8A1	0	-1.93938	0.237	0.743	0	VLMC
CTNND2	0	-2.08058	0.305	0.811	0	VLMC
TMEM132D	0	-3.08416	0.089	0.595	0	VLMC
ANO4	0	-2.68153	0.064	0.568	0	VLMC
PLPPR4	0	-1.47209	0.109	0.612	0	VLMC
GRK3	0	-1.96387	0.123	0.626	0	VLMC
KIF5C	0	-1.30052	0.201	0.703	0	VLMC
DLGAP2	0	-2.79689	0.146	0.648	0	VLMC
ATP8A1	0	-1.79596	0.212	0.713	0	VLMC
MEF2C-AS1	0	-1.84473	0.1	0.601	0	VLMC
OPCML	0	-2.87045	0.25	0.751	0	VLMC
SYT14	0	-1.9454	0.109	0.609	0	VLMC
DOCK3	0	-1.98676	0.276	0.776	0	VLMC
RAB3C	0	-2.38146	0.096	0.596	0	VLMC
TNR	0	-2.32737	0.075	0.572	0	VLMC
PEX5L	0	-2.36196	0.161	0.657	0	VLMC
LRRC4C	0	-2.06309	0.253	0.749	0	VLMC
HIVEP3	0	-1.53285	0.188	0.682	0	VLMC
MIR181A1HG	0	-2.00616	0.111	0.605	0	VLMC
DGKB	0	-2.06341	0.158	0.652	0	VLMC
DOK6	0	-2.30794	0.106	0.6	0	VLMC
CADM1	0	-1.61792	0.197	0.691	0	VLMC
GALNT13	0	-2.88612	0.063	0.556	0	VLMC
ZNF385B	0	-2.38186	0.112	0.605	0	VLMC
KCNMA1	0	0.319202	0.267	0.76	0	VLMC
LRRTM3	0	-1.65804	0.159	0.651	0	VLMC
KCNJ3	0	-2.14429	0.136	0.627	0	VLMC
GRIN2A	0	-2.75447	0.146	0.637	0	VLMC
CACNA1E	0	-2.68358	0.062	0.552	0	VLMC
ADAM22	0	-1.39495	0.179	0.669	0	VLMC
NMNAT2	0	-1.41941	0.118	0.608	0	VLMC
DAB1	0	-2.55057	0.211	0.7	0	VLMC
SH3RF3	0	-1.4612	0.158	0.647	0	VLMC
MARCHF1	0	-2.56785	0.152	0.641	0	VLMC
MEF2C	0	-1.59192	0.348	0.837	0	VLMC
PHYHIPL	0	-1.82976	0.099	0.588	0	VLMC
SHC3	0	-2.18818	0.059	0.547	0	VLMC
BRINP1	0	-1.98033	0.083	0.571	0	VLMC
GDAP1	0	-1.6315	0.176	0.663	0	VLMC
GRM7	0	-2.4917	0.124	0.611	0	VLMC
MMP16	0	-2.40444	0.128	0.615	0	VLMC
NYAP2	0	-3.25465	0.034	0.52	0	VLMC
RUNDC3B	0	-2.2564	0.061	0.546	0	VLMC
PTPRO	0	-2.09686	0.076	0.561	0	VLMC
MIR124-1HG	0	-3.76965	0.018	0.503	0	VLMC
ELAVL3	0	-1.64543	0.069	0.552	0	VLMC
PLPPR5	0	-2.36072	0.037	0.519	0	VLMC
MAP2	0	-1.46529	0.314	0.796	0	VLMC
PPP2R2C	0	-1.84611	0.08	0.562	0	VLMC
FSTL5	0	-3.52276	0.069	0.551	0	VLMC
TENM1	0	-3.09589	0.058	0.54	0	VLMC
CNTN1	0	-1.66725	0.277	0.759	0	VLMC
LRRC8B	0	-1.68937	0.117	0.598	0	VLMC
CHL1	0	-1.4492	0.207	0.688	0	VLMC
NTM	0	-1.7841	0.272	0.753	0	VLMC
KCND3	0	-2.37532	0.047	0.526	0	VLMC
APBA2	0	-1.9395	0.072	0.551	0	VLMC
CCSER1	0	-2.56669	0.262	0.741	0	VLMC
KCNQ3	0	-1.27432	0.243	0.722	0	VLMC
MAP7	0	-1.85971	0.149	0.627	0	VLMC
ICA1	0	-2.5903	0.043	0.519	0	VLMC
PCSK2	0	-2.48114	0.071	0.547	0	VLMC
CAMK4	0	-1.86733	0.103	0.579	0	VLMC
GPM6B	0	-1.04486	0.225	0.7	0	VLMC
GRID2	0	-2.22126	0.177	0.651	0	VLMC
CMIP	0	-0.803344	0.167	0.641	0	VLMC
WDR76	9.8210503215269e-06	1.00661	0.015	0.03	0.370578	Endo
EPHA5	0	-2.33787	0.09	0.561	0	VLMC
ADD2	0	-2.07403	0.053	0.524	0	VLMC
MCF2L2	0	-2.1801	0.07	0.541	0	VLMC
KCNB2	0	-3.0357	0.044	0.515	0	VLMC
KCNJ6	0	-2.11323	0.063	0.534	0	VLMC
PLCL2	0	-1.30491	0.164	0.635	0	VLMC
KCNC2	0	-3.22762	0.094	0.565	0	VLMC
PTPRR	0	-3.08812	0.041	0.511	0	VLMC
TTLL7	0	-1.68146	0.222	0.692	0	VLMC
ENSG00000228838	9.79761124173149e-06	2.64943	0.014	0.002	0.369693	Sst Chodl
GRIP1	0	-2.79487	0.182	0.651	0	VLMC
KCNQ5	0	-2.50311	0.172	0.64	0	VLMC
TNIK	0	-1.67613	0.227	0.695	0	VLMC
SLC24A2	0	-2.43424	0.13	0.598	0	VLMC
PCNX2	0	-1.65045	0.191	0.658	0	VLMC
ATAD2B	9.79342113833906e-06	0.703941	0.352	0.502	0.369535	VLMC
KCTD16	0	-2.41351	0.14	0.607	0	VLMC
NEDD4L	0	-1.29964	0.164	0.631	0	VLMC
SGCZ	0	-3.6002	0.098	0.564	0	VLMC
SH3GL2	0	-2.11341	0.085	0.55	0	VLMC
SORBS2	0	-1.71578	0.207	0.671	0	VLMC
PPM1L	0	-1.42359	0.176	0.64	0	VLMC
C1orf21	0	-1.34934	0.138	0.602	0	VLMC
NAV1	0	-1.12265	0.15	0.614	0	VLMC
EML6	0	-2.31738	0.1	0.564	0	VLMC
PLXNA4	0	-2.25877	0.079	0.542	0	VLMC
RTN1	0	-1.21909	0.299	0.762	0	VLMC
MIR124-2HG	0	-3.1692	0.025	0.488	0	VLMC
PDE10A	0	-0.981415	0.203	0.665	0	VLMC
LSAMP	0	-2.29802	0.386	0.848	0	VLMC
ASIC2	0	-3.31992	0.076	0.537	0	VLMC
LRRTM4	0	-2.54388	0.262	0.723	0	VLMC
NKAIN2	0	-2.52546	0.252	0.713	0	VLMC
CYRIB	0	-1.08832	0.274	0.735	0	VLMC
CNKSR2	0	-1.46937	0.155	0.615	0	VLMC
GFOD1	0	-2.03901	0.061	0.52	0	VLMC
RNF150	0	-1.22788	0.148	0.607	0	VLMC
ENSG00000242593	0	-2.74669	0.037	0.495	0	VLMC
PCLO	0	-1.84416	0.249	0.707	0	VLMC
SPOCK1	0	-2.18657	0.206	0.663	0	VLMC
KCNH1	0	-2.41453	0.074	0.53	0	VLMC
NETO1	0	-2.52528	0.058	0.514	0	VLMC
MCTP1	0	-2.15766	0.133	0.589	0	VLMC
MSRA	0	-1.49396	0.259	0.715	0	VLMC
MTUS2	0	-2.2124	0.155	0.611	0	VLMC
HCN1	0	-1.41459	0.18	0.635	0	VLMC
GABRG2	0	-1.55204	0.085	0.54	0	VLMC
DTNA	0	-1.54021	0.295	0.749	0	VLMC
SCN2A	0	-1.06686	0.247	0.701	0	VLMC
DPP6	0	-1.56986	0.265	0.719	0	VLMC
PDE4B	0	-2.35268	0.196	0.649	0	VLMC
PTPRT	0	-3.05886	0.074	0.527	0	VLMC
CAMK2B	0	-1.46018	0.107	0.559	0	VLMC
CDH10	0	-2.48325	0.086	0.536	0	VLMC
RYR2	0	-1.89421	0.215	0.664	0	VLMC
ZEB2	0	-1.23106	0.352	0.801	0	VLMC
ELAVL2	0	-2.52802	0.053	0.502	0	VLMC
GRIA4	0	-2.15234	0.18	0.629	0	VLMC
TSPAN7	0	-1.16097	0.227	0.675	0	VLMC
CCDC85A	0	-2.90581	0.08	0.528	0	VLMC
CLVS1	0	-2.22077	0.048	0.496	0	VLMC
SLC35F3	0	-3.132	0.044	0.491	0	VLMC
LINC01122	0	-3.3489	0.038	0.485	0	VLMC
RPH3A	0	-2.12449	0.067	0.514	0	VLMC
SRRM3	0	-2.52248	0.03	0.477	0	VLMC
OSBP2	0	-1.33889	0.116	0.562	0	VLMC
ADAM23	0	-1.39502	0.179	0.625	0	VLMC
CYRIA	0	-1.11135	0.133	0.577	0	VLMC
ENSG00000270103	9.79212433210835e-06	0.519985	0.01	0.022	0.369486	Immune
ENSG00000287042	0	-2.055	0.075	0.518	0	VLMC
ARHGAP44	0	-1.68227	0.14	0.583	0	VLMC
CTTNBP2	0	-1.38639	0.178	0.62	0	VLMC
SLAIN1	0	-1.88127	0.081	0.523	0	VLMC
GABRA1	0	-1.25318	0.126	0.568	0	VLMC
DYNC1I1	0	-1.25598	0.217	0.658	0	VLMC
DGKI	0	-1.25241	0.239	0.68	0	VLMC
KIF21A	0	-1.07235	0.218	0.659	0	VLMC
SPTBN4	0	-1.59331	0.088	0.529	0	VLMC
SLC8A3	0	-2.92295	0.024	0.465	0	VLMC
NETO2	0	-2.47458	0.075	0.516	0	VLMC
FRRS1L	0	-1.16697	0.133	0.574	0	VLMC
SNRPN	0	-1.57859	0.153	0.594	0	VLMC
STXBP5	0	-1.16526	0.292	0.732	0	VLMC
DLGAP1	0	-2.66683	0.343	0.783	0	VLMC
SEZ6L	0	-2.56426	0.055	0.495	0	VLMC
DPP10	0	-3.02203	0.278	0.718	0	VLMC
PLCB1	0	-1.93331	0.376	0.816	0	VLMC
KALRN	0	-1.82877	0.322	0.761	0	VLMC
SLC4A8	0	-2.24756	0.052	0.491	0	VLMC
RIMBP2	0	-1.91465	0.114	0.552	0	VLMC
CLVS2	0	-2.05163	0.044	0.482	0	VLMC
NRXN1	0	-2.65526	0.397	0.835	0	VLMC
FAM135B	0	-2.2083	0.06	0.497	0	VLMC
FAR2	0	-1.75766	0.067	0.504	0	VLMC
SNAP91	0	-1.1022	0.218	0.654	0	VLMC
MYO5A	0	-0.897093	0.295	0.731	0	VLMC
PHACTR1	0	-1.6814	0.351	0.785	0	VLMC
RGS7BP	0	-1.31349	0.085	0.518	0	VLMC
ARL15	0	-1.12631	0.316	0.748	0	VLMC
CNTNAP4	0	-2.92225	0.058	0.49	0	VLMC
GNPTAB	0	-1.24019	0.125	0.556	0	VLMC
CALN1	0	-2.48258	0.065	0.496	0	VLMC
CELF5	0	-1.87862	0.044	0.475	0	VLMC
ACSL6	0	-1.4043	0.091	0.521	0	VLMC
GABRB2	0	-1.2119	0.252	0.682	0	VLMC
CSMD1	0	-2.80062	0.333	0.762	0	VLMC
SLITRK5	0	-2.1738	0.037	0.465	0	VLMC
CADM2	0	-2.34883	0.433	0.861	0	VLMC
KCNB1	0	-1.18568	0.105	0.532	0	VLMC
SRGAP3	0	-1.34225	0.213	0.639	0	VLMC
TMEM9B-AS1	9.78904670706562e-06	0.912865	0.031	0.05	0.36937	Immune
PLPPR1	0	-3.31739	0.037	0.462	0	VLMC
RALYL	0	-2.92747	0.171	0.596	0	VLMC
SIPA1L2	0	-1.34506	0.133	0.557	0	VLMC
NSG2	0	-1.18584	0.098	0.521	0	VLMC
DGCR5	0	-2.21849	0.044	0.467	0	VLMC
COL11A2	9.77927803237783e-06	1.32275	0.011	0.024	0.369001	Astrocyte
NEK10	0	-1.81969	0.088	0.51	0	VLMC
SPOCK3	0	-3.05812	0.088	0.51	0	VLMC
MTMR7	0	-0.959433	0.092	0.514	0	VLMC
ELAVL4	0	-1.6212	0.062	0.484	0	VLMC
KLHL32	0	-2.11929	0.062	0.484	0	VLMC
MDGA2	0	-1.52787	0.312	0.734	0	VLMC
CNTNAP2	0	-3.00473	0.357	0.778	0	VLMC
CNTN5	0	-2.71805	0.135	0.556	0	VLMC
SAMD12	0	-1.13821	0.298	0.719	0	VLMC
LARGE1	0	-1.3021	0.315	0.735	0	VLMC
BRINP2	0	-2.36285	0.051	0.47	0	VLMC
TMEFF1	0	-1.58677	0.071	0.49	0	VLMC
PDE3B	0	-1.77965	0.068	0.486	0	VLMC
MIR137HG	0	-2.87009	0.046	0.463	0	VLMC
PKIA	0	-1.91426	0.054	0.471	0	VLMC
ENSG00000283235	9.77053423713913e-06	0.604401	0.004	0.014	0.368672	Astrocyte
GALNTL6	0	-2.89857	0.094	0.51	0	VLMC
CACNG3	0	-2.11842	0.043	0.459	0	VLMC
DNASE1L1	9.76427554702738e-06	0.944168	0.014	0.027	0.368435	Micro
CHRM3	0	-1.6701	0.183	0.598	0	VLMC
LUZP2	0	-2.19176	0.105	0.519	0	VLMC
RASGRF1	0	-1.72793	0.045	0.459	0	VLMC
ST8SIA5	0	-2.57109	0.036	0.45	0	VLMC
REEP1	0	-1.46996	0.111	0.524	0	VLMC
GABRA4	0	-2.19363	0.046	0.459	0	VLMC
CDH18	0	-1.88365	0.142	0.555	0	VLMC
KIRREL3	0	-2.63722	0.097	0.51	0	VLMC
NRG2	0	-1.72811	0.081	0.494	0	VLMC
ADCY1	0	-1.43924	0.093	0.505	0	VLMC
CACNG2	0	-2.63842	0.025	0.437	0	VLMC
ABLIM2	0	-2.09976	0.033	0.444	0	VLMC
GALNT18	0	-1.99214	0.104	0.515	0	VLMC
KCNN2	0	-2.72647	0.053	0.463	0	VLMC
FMN1	0	-1.7913	0.136	0.546	0	VLMC
TBC1D4	0	-2.05107	0.084	0.494	0	VLMC
MEG3	0	-1.91149	0.291	0.701	0	VLMC
BICDL1	0	-2.6625	0.036	0.445	0	VLMC
ATCAY	0	-1.46327	0.056	0.465	0	VLMC
SYN3	0	-1.9667	0.101	0.509	0	VLMC
SORCS3	0	-2.23066	0.076	0.484	0	VLMC
CDH8	0	-2.27143	0.066	0.474	0	VLMC
CACNA1C	0	-1.17504	0.308	0.715	0	VLMC
NRG3	0	-2.30906	0.4	0.805	0	VLMC
PWRN1	0	-3.72382	0.029	0.434	0	VLMC
ZNF804A	0	-3.05071	0.058	0.462	0	VLMC
DCLK1	0	-1.00597	0.296	0.7	0	VLMC
CDH9	0	-2.84287	0.045	0.448	0	VLMC
DCX	0	-2.86983	0.027	0.43	0	VLMC
CIT	0	-1.86722	0.045	0.447	0	VLMC
NRXN3	0	-2.92601	0.401	0.803	0	VLMC
BCL11A	0	-2.46454	0.045	0.446	0	VLMC
ST6GAL2	0	-3.29494	0.029	0.429	0	VLMC
PGBD5	0	-1.83901	0.067	0.466	0	VLMC
ARPP21	0	-2.73859	0.145	0.544	0	VLMC
ANK3	0	-1.39417	0.393	0.792	0	VLMC
NELL1	0	-2.83994	0.059	0.458	0	VLMC
SVOP	0	-2.24736	0.032	0.431	0	VLMC
RAP1GAP2	0	-1.96496	0.051	0.448	0	VLMC
R3HDM1	0	-1.27612	0.354	0.749	0	VLMC
PCDH9-AS2	0	-3.54893	0.028	0.423	0	VLMC
ENSG00000285940	0	-2.96757	0.018	0.413	0	VLMC
ENSG00000236841	9.76413732696058e-06	1.23922	0.015	0.008	0.36843	L2/3 IT
RAB11FIP4	0	-1.73167	0.056	0.449	0	VLMC
SCN1A-AS1	0	-3.26303	0.025	0.418	0	VLMC
MARCHF4	0	-3.86661	0.012	0.404	0	VLMC
OLFM3	0	-2.97933	0.067	0.458	0	VLMC
FRMD4A	0	-1.7461	0.444	0.832	0	VLMC
TMEM178A	0	-2.50321	0.043	0.429	0	VLMC
NAV3	0	-1.32986	0.43	0.815	0	VLMC
PTCHD4	0	-3.37454	0.035	0.419	0	VLMC
SOX5	0	-1.47523	0.338	0.722	0	VLMC
CLASP2	0	-1.00373	0.462	0.843	0	VLMC
RNF175	0	-2.45014	0.026	0.406	0	VLMC
TEX30	9.73960990554588e-06	0.635578	0.028	0.046	0.367505	OPC
SNAP25-AS1	0	-2.82636	0.034	0.413	0	VLMC
MACROD2	0	-1.46406	0.382	0.761	0	VLMC
LINC01250	0	-2.6259	0.029	0.407	0	VLMC
PTPRD	0	-2.6716	0.459	0.833	0	VLMC
ENSG00000283183	0	-2.41565	0.017	0.39	0	VLMC
GPHN	0	-1.07841	0.476	0.848	0	VLMC
OXR1	0	-1.41875	0.416	0.786	0	VLMC
PHETA1	9.73196858921353e-06	1.471	0.017	0.009	0.367216	Chandelier
GABRG3-AS1	0	-4.51095	0.009	0.375	0	VLMC
MELTF-AS1	9.7182415248422e-06	0.656752	0.051	0.036	0.366698	Sst
NLGN1	0	-1.6482	0.403	0.765	0	VLMC
RBFOX1	0	-2.48255	0.431	0.79	0	VLMC
NEGR1	0	-1.5249	0.402	0.761	0	VLMC
ANK2	0	-1.33183	0.481	0.838	0	VLMC
ERBB4	0	-3.51398	0.272	0.626	0	VLMC
SAMD13	9.71341675430651e-06	0.717157	0.035	0.056	0.366516	OPC
PSG4	9.71250642645623e-06	0.833332	0.016	0.008	0.366482	L4 IT
PDE4D	0	-1.39173	0.513	0.864	0	VLMC
ZNF430	9.70486147618125e-06	0.709841	0.145	0.199	0.366194	Oligo
ENSG00000237633	9.6858442303516e-06	1.11185	0.03	0.018	0.365476	Lamp5
LRRD1	9.68507683362312e-06	1.05973	0.059	0.043	0.365447	Vip
STK32B	9.68277618652279e-06	1.62561	0.143	0.128	0.36536	Immune
DDIT3	9.67634661924474e-06	0.93088	0.034	0.055	0.365118	VLMC
ROBO2	0	-2.25856	0.388	0.72	0	VLMC
GORAB-AS1	9.66863755066626e-06	1.19288	0.005	0.016	0.364827	VLMC
ACOXL	9.66859591037496e-06	1.07496	0.004	0.017	0.364825	SMC
LINC02182	9.66241734989305e-06	1.33827	0.01	0.004	0.364592	Lamp5 Lhx6
FAM53B	9.65320317982587e-06	1.80158	0.268	0.297	0.364244	Micro
ENSG00000269937	9.65070741500096e-06	1.31827	0.006	0.016	0.36415	Immune
ENSG00000288911	9.62503750255975e-06	0.716238	0.012	0.006	0.363182	L5/6 NP
ENSG00000228467	9.62285787459572e-06	3.47174	0.014	0.002	0.363099	Sst Chodl
KCNIP4	0	-2.53611	0.419	0.733	0	VLMC
MYL7	9.61750693090826e-06	0.938478	0.012	0.003	0.362897	L5 ET
ENSG00000285770	9.60655587915423e-06	0.807436	0.011	0.005	0.362484	L6 IT Car3
ZNF624	9.60129185945527e-06	0.889053	0.067	0.098	0.362286	Oligo
UVRAG-DT	9.59203636104026e-06	3.78957	0.018	0.003	0.361936	Sst Chodl
P4HA3	9.58822579827544e-06	0.609952	0.202	0.115	0.361793	Sst Chodl
TMED7	9.58121127783739e-06	0.927056	0.246	0.238	0.361528	PC
ENSG00000258117	9.56129767113575e-06	1.08535	0.005	0.019	0.360776	SMC
LRP1B	0	-1.31908	0.529	0.815	0	VLMC
LINC01036	9.55148232080607e-06	1.12916	0.043	0.029	0.360406	Astrocyte
CFAP58	9.54726033794835e-06	0.629099	0.012	0.026	0.360247	PC
MGC32805	9.53794300456133e-06	1.16712	0.041	0.028	0.359895	Chandelier
ARL17A	9.52231900622304e-06	0.552888	0.17	0.092	0.359306	Sst Chodl
TIGD4	9.52032887969464e-06	0.968639	0.031	0.051	0.359231	Astrocyte
ENSG00000261572	9.51031491987236e-06	0.947917	0.013	0.006	0.358853	Vip
LINC02235	9.4770943982808e-06	1.05115	0.017	0.033	0.357599	VLMC
LINC02709	9.45740671127426e-06	0.647045	0.014	0.004	0.356856	L5 ET
GSG1L2	9.44598146641312e-06	1.25005	0.006	0.018	0.356425	VLMC
CLDN15	9.41963046168237e-06	1.73692	0.021	0.012	0.355431	Oligo
SYT1	0	-1.82171	0.561	0.831	0	VLMC
ENSG00000272077	9.41298925170965e-06	0.798591	0.003	0.012	0.35518	Endo
ENSG00000253690	9.3935002218941e-06	0.800029	0.027	0.016	0.354445	Lamp5
PCDH9	0	-2.05103	0.605	0.858	0	VLMC
ENSG00000266805	9.39114187184858e-06	1.1942	0.006	0.017	0.354356	Micro
LINC02796	9.37311070765838e-06	0.937281	0.048	0.033	0.353676	Pvalb
SBNO1-AS1	9.3665705059801e-06	1.26677	0.007	0.018	0.353429	Micro
PSMA6	9.36249401739657e-06	1.34549	0.225	0.322	0.353275	Endo
SLC5A12	9.34869462945668e-06	0.752393	0.013	0.006	0.352754	L5/6 NP
ARAF	9.34482035008578e-06	0.851613	0.015	0.033	0.352608	SMC
MYH1	9.33081033369607e-06	1.57009	0.01	0.002	0.352079	L5 ET
IFITM2	9.32134718267534e-06	1.32373	0.038	0.025	0.351722	Immune
DPP9-AS1	9.28148162444028e-06	0.59059	0.013	0.006	0.350218	L5/6 NP
ITM2B	9.27182393563469e-06	0.785217	0.509	0.709	0.349854	Immune
SELENON	9.27126910000578e-06	1.25727	0.125	0.106	0.349833	PC
HDAC1	9.26586170485971e-06	1.0146	0.041	0.064	0.349629	Micro
ENSG00000271993	9.261411890637e-06	0.531911	0.02	0.011	0.349461	L6 CT
CEBPG	9.26050382471991e-06	1.56026	0.076	0.109	0.349427	Endo
TINAG	9.24102839586587e-06	0.559604	0.026	0.015	0.348692	L5/6 NP
PCDHB8	9.23968280029914e-06	0.752052	0.013	0.004	0.348641	L5 ET
PARS2	9.23744356535848e-06	0.501939	0.002	0.011	0.348556	Endo
TPH1	9.23112120524505e-06	0.676519	0.006	0.02	0.348318	SMC
MIDN	9.23085300584975e-06	1.26632	0.094	0.139	0.348308	SMC
LINC01962	9.22811911702703e-06	0.721693	0.011	0.005	0.348205	L6 IT
SNHG14	0	-1.7535	0.68	0.882	0	VLMC
DERA	9.21227105072881e-06	1.86291	0.166	0.156	0.347607	Immune
THAP6	9.18769900962651e-06	1.0193	0.109	0.151	0.346679	Astrocyte
LINC01697	9.18268632756262e-06	0.590594	0.003	0.013	0.34649	Endo
ENSG00000271851	9.18032102128832e-06	0.587948	0.012	0.006	0.346401	L5 IT
OSBPL7	9.17288201867647e-06	0.662309	0.021	0.038	0.34612	Oligo
ZNF280B	9.17249496572762e-06	0.583334	0.213	0.124	0.346106	Sst Chodl
LINC02805	9.16204806413749e-06	0.677994	0.028	0.017	0.345712	L6 CT
ARFGEF2	9.15541236717791e-06	0.553533	0.436	0.499	0.345461	PC
GAK	9.15495004874807e-06	2.07927	0.24	0.258	0.345444	Micro
PALS1	9.14294143141226e-06	0.877172	0.196	0.268	0.344991	VLMC
ENSG00000267282	9.14253082811316e-06	1.27208	0.01	0.004	0.344975	Sst
DYNLT1	9.14151755667512e-06	0.547386	0.181	0.156	0.344937	Chandelier
MIDEAS	9.14066694765582e-06	1.18463	0.121	0.167	0.344905	Endo
ENSG00000255856	9.13983338521593e-06	0.532889	0.004	0.014	0.344873	Astrocyte
RND2	9.13800477191907e-06	2.07332	0.045	0.031	0.344804	OPC
ENSG00000272079	9.12752197361823e-06	1.21882	0.003	0.012	0.344409	Micro
DENND3-AS1	9.12110980836125e-06	0.948228	0.007	0.019	0.344167	Endo
ZBED9-AS1	9.11623321842448e-06	0.732324	0.012	0.003	0.343983	L5 ET
ZNF620	9.11007032611341e-06	0.526363	0.094	0.04	0.34375	Sst Chodl
CSNK2A2	9.1051999264204e-06	0.522085	0.203	0.267	0.343567	PC
ARSJ	9.09381473765628e-06	0.913549	0.053	0.079	0.343137	VLMC
ENSG00000267260	9.09110893193015e-06	0.64396	0.002	0.013	0.343035	SMC
TIGD6	9.08839981910645e-06	1.06643	0.006	0.017	0.342933	Endo
U2SURP	9.08253719507977e-06	0.505152	0.459	0.517	0.342711	PC
SCX	9.07245811705728e-06	0.528926	0.003	0.012	0.342331	Astrocyte
LHFPL7	9.0720210252536e-06	1.06777	0.011	0.005	0.342315	L5/6 NP
ENSG00000268810	9.05959098296462e-06	0.633846	0.041	0.027	0.341846	Pvalb
ENSG00000282142	9.05396178005581e-06	1.19989	0.04	0.027	0.341633	OPC
LINC01422	9.05362610013723e-06	1.80892	0.084	0.067	0.34162	Astrocyte
FAM118A	9.04289256753272e-06	1.54	0.088	0.125	0.341215	Immune
ENSG00000260578	9.03933709092557e-06	0.568498	0.025	0.015	0.341081	Pvalb
UBL7-DT	9.01722160208181e-06	0.654654	0.034	0.022	0.340247	PC
ENSG00000287279	9.01659145655663e-06	0.948981	0.035	0.022	0.340223	Sst
TAX1BP1-AS1	9.00844046552887e-06	0.538254	0.013	0.006	0.339915	Pvalb
GCK	8.99963210663068e-06	0.578672	0.032	0.02	0.339583	Lamp5 Lhx6
LINC01754	8.99128599311768e-06	0.656214	0.011	0.005	0.339268	L4 IT
IER5L-AS1	8.98871941630969e-06	1.52891	0.043	0.067	0.339171	Astrocyte
TOPAZ1	8.98655227940933e-06	0.891526	0.015	0.007	0.33909	L6 CT
ENSG00000286658	8.98643856551919e-06	0.545438	0.012	0.003	0.339085	L5 ET
ENSG00000278532	8.98441406063448e-06	0.889	0.012	0.003	0.339009	L5 ET
SPIN2A	8.98042720080583e-06	0.58102	0.03	0.019	0.338858	L2/3 IT
FOS	8.96535728176945e-06	1.04123	0.097	0.077	0.33829	VLMC
MIR548A1HG	8.93943044652946e-06	1.00648	0.013	0.006	0.337312	Sst
TRMT2B	8.9380046476216e-06	1.50702	0.048	0.073	0.337258	Micro
ENSG00000284513	8.93594402472809e-06	0.854993	0.018	0.009	0.33718	L2/3 IT
ENSG00000275613	8.9261098746791e-06	0.95974	0.011	0.005	0.336809	L4 IT
ENSG00000236426	8.9241835479166e-06	2.16276	0.013	0.006	0.336736	PC
EGF	8.91630781309399e-06	0.538825	0.1	0.074	0.336439	Pax6
ERVFRD-1	8.91126943314321e-06	0.863801	0.013	0.006	0.336249	L2/3 IT
ADA	8.8955407684569e-06	0.931382	0.055	0.081	0.335655	Oligo
LINC03021	8.8858952862981e-06	1.20893	0.038	0.025	0.335291	OPC
SCOC-AS1	8.88462727438379e-06	0.732718	0.016	0.031	0.335244	Astrocyte
FRY-AS1	8.87490967682388e-06	0.788736	0.062	0.045	0.334877	Chandelier
ECI2	8.87352949603203e-06	0.599083	0.079	0.111	0.334825	VLMC
ENSG00000271254	8.87245856177599e-06	1.39449	0.016	0.03	0.334784	Immune
TRIM62	8.87195224966727e-06	1.10611	0.115	0.095	0.334765	PC
ENSG00000288877	8.86452107133077e-06	0.765642	0.017	0.009	0.334485	Lamp5 Lhx6
TSPO	8.86088800038024e-06	0.983387	0.03	0.018	0.334348	Oligo
ENSG00000280936	8.8553917848187e-06	0.662408	0.018	0.006	0.33414	L5 ET
ENSG00000264880	8.84964731908062e-06	1.36758	0.013	0.006	0.333924	L2/3 IT
SLC2A8	8.84743372756643e-06	0.603887	0.119	0.057	0.33384	Sst Chodl
ENSG00000255182	8.8441118983612e-06	0.783565	0.024	0.012	0.333715	Pax6
ENSG00000274561	8.83831588334995e-06	0.55989	0.009	0.022	0.333496	VLMC
ENSG00000265126	8.83722926795594e-06	0.516491	0.011	0.005	0.333455	L6 IT
GLIPR1	8.83201618183303e-06	1.22379	0.069	0.1	0.333258	VLMC
EIF2D	8.82549705439776e-06	0.526274	0.082	0.113	0.333012	PC
CFAP20	8.82126338104591e-06	0.548069	0.077	0.107	0.332853	PC
SEMA6D	1.35269412242677e-307	-2.06626	0.119	0.519	5.10412e-303	VLMC
NRSN1	1.38525959731522e-307	-1.90835	0.055	0.447	5.227e-303	VLMC
ANO5	1.9418739835929e-307	-1.61284	0.1	0.503	7.32727e-303	VLMC
FAM13C	1.9991065146024e-307	-2.16195	0.058	0.445	7.54323e-303	VLMC
CYB5B	8.8174187327003e-06	1.00495	0.215	0.305	0.332708	Astrocyte
DNM3	3.58071481957591e-307	-1.10274	0.377	0.799	1.35111e-302	VLMC
DDB2	8.81097061387352e-06	1.68793	0.05	0.075	0.332464	Immune
PCDH11X	4.24588879689506e-306	-3.30206	0.036	0.408	1.6021e-301	VLMC
ENSG00000258162	5.08160632077294e-306	-2.98654	0.023	0.395	1.91744e-301	VLMC
ACTR3	8.80320377898483e-06	1.6267	0.367	0.466	0.332171	Immune
PDC-AS1	2.41555012723763e-305	-1.73852	0.059	0.451	9.1146e-301	VLMC
PCDH10	6.59894015634161e-305	-1.53478	0.092	0.499	2.48998e-300	VLMC
UNC13A	3.36656874003141e-304	-1.6778	0.042	0.426	1.27031e-299	VLMC
MGLL	1.28772974817287e-303	-1.40223	0.117	0.534	4.85899e-299	VLMC
GABRA2	2.10096080865701e-303	-1.59385	0.092	0.497	7.92756e-299	VLMC
CCDC88A	2.16603913949023e-303	-0.828674	0.336	0.788	8.17312e-299	VLMC
ELMOD1	2.26140040725421e-303	-1.34938	0.089	0.496	8.53294e-299	VLMC
BRINP3	4.9929800723347e-303	-2.36014	0.087	0.48	1.884e-298	VLMC
COBL	8.24999472176896e-303	-1.77396	0.117	0.515	3.11297e-298	VLMC
GRM3	2.46833273653563e-302	-2.22681	0.099	0.495	9.31376e-298	VLMC
UNC5D	5.03250262780753e-302	-2.21345	0.176	0.556	1.89891e-297	VLMC
XKR6	5.2997488086206e-302	-0.984385	0.255	0.7	1.99975e-297	VLMC
ENSG00000268873	8.80132423587802e-06	2.44764	0.065	0.05	0.3321	Astrocyte
KHDRBS3	6.84123726721111e-301	-1.36015	0.236	0.643	2.5814e-296	VLMC
MPPED1	8.78459768872098e-301	-2.62973	0.03	0.402	3.31469e-296	VLMC
SLC16A7	4.19601252676484e-300	-1.45204	0.088	0.491	1.58328e-295	VLMC
KLC3	8.80055595643205e-06	0.906693	0.01	0.004	0.332071	Sncg
CACNA1A	9.6007406771131e-300	-0.931511	0.186	0.621	3.62265e-295	VLMC
SLC4A10	1.40534630496641e-299	-0.775173	0.234	0.688	5.30279e-295	VLMC
GLRB	2.99698901045222e-299	-1.42489	0.083	0.48	1.13085e-294	VLMC
PTPRB	6.86627897290129e-299	-2.61086	0.045	0.419	2.59085e-294	VLMC
FXYD6	7.61215058361924e-299	-1.38759	0.101	0.509	2.87229e-294	VLMC
ENSG00000288891	2.06683967945323e-297	-1.42989	0.12	0.526	7.79881e-293	VLMC
LINC00632	2.49530580226828e-297	-0.916428	0.24	0.661	9.41554e-293	VLMC
LOXL2	8.78730687242684e-06	0.997619	0.029	0.047	0.331571	Endo
CDH13	2.21593766522694e-296	-2.67109	0.085	0.462	8.3614e-292	VLMC
SORL1	3.01597511864267e-296	-1.36315	0.148	0.568	1.13802e-291	VLMC
TOX	4.75094337266022e-296	-2.94596	0.061	0.432	1.79267e-291	VLMC
ANKRD30BL	1.86565141590713e-295	-1.7405	0.11	0.502	7.03966e-291	VLMC
NRXN2	1.0574589459793e-294	-1.26454	0.066	0.459	3.99011e-290	VLMC
AGTPBP1	3.62829585978402e-294	-1.01011	0.244	0.679	1.36906e-289	VLMC
CNNM1	8.27921988915245e-294	-2.25196	0.023	0.387	3.124e-289	VLMC
KCNMB4	8.57859503631672e-294	-1.97194	0.056	0.435	3.23696e-289	VLMC
GRIK4	1.47931364915663e-293	-2.48359	0.039	0.406	5.58189e-289	VLMC
MIR9-3HG	2.03222440242582e-292	-2.933	0.019	0.379	7.66819e-288	VLMC
THSD7A	5.7060329876789e-292	-2.67552	0.087	0.464	2.15306e-287	VLMC
STXBP2	8.77550650831937e-06	3.12042	0.02	0.011	0.331126	Immune
SCD5	7.5411638740535e-291	-1.01733	0.205	0.646	2.84551e-286	VLMC
NEXMIF	5.41202341764782e-290	-1.10479	0.104	0.505	2.04212e-285	VLMC
DPYSL5	1.12705419748297e-289	-2.56139	0.024	0.384	4.25271e-285	VLMC
FAM153B	2.17573545313668e-289	-2.53691	0.026	0.386	8.2097e-285	VLMC
TEX47	8.77233464451545e-06	1.33435	0.014	0.007	0.331007	Lamp5 Lhx6
ATP2B2	1.73176858023782e-288	-1.10517	0.227	0.65	6.53448e-284	VLMC
PPP1R16B	2.07516998511719e-288	-2.10552	0.036	0.404	7.83024e-284	VLMC
CYFIP2	4.69919143154264e-288	-1.11455	0.158	0.577	1.77315e-283	VLMC
SORCS1	7.98776281511582e-288	-2.58532	0.069	0.435	3.01402e-283	VLMC
ENSG00000290107	8.76582848814417e-06	1.31077	0.014	0.007	0.330761	Pvalb
LINGO2	4.12713108598469e-287	-1.68859	0.279	0.619	1.55729e-282	VLMC
TMOD2	4.20682984072054e-287	-0.839833	0.147	0.573	1.58736e-282	VLMC
GRIN1	6.45916193729955e-287	-1.5693	0.049	0.426	2.43724e-282	VLMC
PPP1R17	8.75435502151684e-06	0.973646	0.016	0.008	0.330328	L6 CT
LRFN2	1.02998768087362e-286	-2.38071	0.034	0.396	3.88645e-282	VLMC
ENSG00000229960	8.75322053970335e-06	0.975373	0.012	0.005	0.330285	L6b
AMPH	3.03254497054973e-285	-0.936904	0.143	0.565	1.14427e-280	VLMC
NDRG4	3.71685871867084e-285	-1.32879	0.076	0.462	1.40248e-280	VLMC
WDR17	4.80878413283826e-285	-1.12146	0.153	0.559	1.8145e-280	VLMC
SCAMP5	6.72209370107588e-285	-1.32008	0.068	0.449	2.53645e-280	VLMC
MARCHF11	1.25062861137313e-284	-3.84682	0.011	0.359	4.719e-280	VLMC
OSBPL3	1.50349930844377e-284	-1.37401	0.126	0.525	5.67315e-280	VLMC
ZMAT4	4.28411016830751e-284	-2.66858	0.044	0.406	1.61652e-279	VLMC
LNX1	4.90499443888921e-284	-1.48795	0.072	0.456	1.8508e-279	VLMC
ENSG00000285783	8.56911866353497e-284	-1.35279	0.079	0.467	3.23339e-279	VLMC
RAB27B	8.64754880339781e-284	-1.96236	0.05	0.419	3.26298e-279	VLMC
PRKACB	1.69298961482859e-283	-0.797195	0.368	0.781	6.38816e-279	VLMC
MTCL1	2.44333710391969e-283	-1.74654	0.047	0.416	9.21944e-279	VLMC
C8orf34	4.90919087888847e-283	-0.641922	0.121	0.527	1.85238e-278	VLMC
DCC	8.34369205090322e-283	-2.48358	0.087	0.455	3.14833e-278	VLMC
NALCN	1.19473528705619e-282	-0.80861	0.212	0.648	4.50809e-278	VLMC
ENSG00000268833	8.7246281593206e-06	0.515679	0.011	0.005	0.329206	L2/3 IT
IGSF11	8.63088539167756e-282	-1.83366	0.083	0.46	3.25669e-277	VLMC
RPS6KA2	9.4924276547727e-282	-1.04871	0.278	0.691	3.58178e-277	VLMC
CHD5	3.03516308732142e-281	-1.86603	0.036	0.399	1.14526e-276	VLMC
ANKS1B	4.12130886384523e-281	-0.991827	0.558	0.814	1.55509e-276	VLMC
ENSG00000284642	8.718305836117e-06	0.950082	0.019	0.035	0.328968	Oligo
CABP1	1.60895773187149e-280	-1.8257	0.049	0.416	6.07108e-276	VLMC
BASP1-AS1	2.41991163575242e-280	-2.23669	0.049	0.409	9.13105e-276	VLMC
RALGPS1	4.24020680631175e-280	-1.08958	0.184	0.598	1.59996e-275	VLMC
GRIK1	5.64784289582825e-279	-3.66954	0.066	0.42	2.1311e-274	VLMC
ST6GALNAC5	6.38735903024655e-279	-2.21702	0.067	0.434	2.41014e-274	VLMC
KIF1A	8.848937190078e-279	-1.09166	0.099	0.494	3.33897e-274	VLMC
ANK2-AS1	9.98901752174318e-279	-3.02255	0.025	0.373	3.76916e-274	VLMC
UNC13C	4.36910529130899e-278	-2.40949	0.055	0.418	1.64859e-273	VLMC
BSN	5.59277534473655e-278	-1.30456	0.057	0.431	2.11032e-273	VLMC
JPH4	6.83019727943265e-278	-1.72378	0.029	0.385	2.57724e-273	VLMC
CACNB4	7.76933364342694e-278	-1.08945	0.312	0.688	2.9316e-273	VLMC
LINC01551	9.39051592334565e-278	-2.1762	0.023	0.373	3.54332e-273	VLMC
CT55	8.69325732546496e-06	0.756728	0.019	0.007	0.328023	L5 ET
KIAA0319	3.61702786503313e-277	-2.06672	0.064	0.429	1.36481e-272	VLMC
VWC2	5.80131675093938e-277	-3.81004	0.026	0.369	2.18901e-272	VLMC
EVL	6.18528765089382e-277	-0.855425	0.185	0.61	2.33389e-272	VLMC
AJAP1	7.625044933834e-277	-1.9354	0.042	0.401	2.87716e-272	VLMC
RNPEPL1	8.6912298428784e-06	1.3097	0.025	0.043	0.327946	Endo
ENSG00000259097	8.68775786644623e-06	1.25818	0.011	0.001	0.327815	Sst Chodl
CAMTA1	2.13854190440116e-276	-0.791543	0.398	0.798	8.06936e-272	VLMC
CACNG8	1.5592478006737e-275	-1.7042	0.034	0.391	5.88351e-271	VLMC
TARBP1	3.09559805154593e-275	-1.0782	0.177	0.581	1.16806e-270	VLMC
SLIT1	5.30252794253147e-275	-2.57508	0.039	0.391	2.0008e-270	VLMC
TENM2	6.81834345463992e-275	-1.46823	0.294	0.663	2.57277e-270	VLMC
SUSD4	8.17185955901727e-275	-1.17655	0.068	0.446	3.08349e-270	VLMC
PCDH7	1.17241116154178e-274	-1.43383	0.255	0.634	4.42386e-270	VLMC
KHDRBS2-OT1	1.42890833131232e-274	-3.44804	0.014	0.353	5.3917e-270	VLMC
GNA12	8.68665684128026e-06	0.74938	0.341	0.374	0.327774	OPC
ARAP2	5.17899140600765e-274	-1.50747	0.118	0.51	1.95419e-269	VLMC
PRUNE2	9.40956836208028e-274	-1.26778	0.08	0.464	3.55051e-269	VLMC
BCAT1	1.0911848638424e-273	-2.15138	0.035	0.389	4.11737e-269	VLMC
ENSG00000258751	8.67624215826838e-06	1.5033	0.061	0.022	0.327381	Sst Chodl
RNF165	3.3159549325409e-273	-2.18753	0.041	0.396	1.25121e-268	VLMC
ENSG00000283982	5.54164686294382e-273	-3.28716	0.014	0.352	2.09103e-268	VLMC
STRBP	8.97590852105098e-273	-1.04099	0.237	0.64	3.38688e-268	VLMC
LHFPL4	3.65864293271618e-272	-2.63875	0.014	0.351	1.38052e-267	VLMC
STMN2	4.82615109563211e-272	-1.02908	0.216	0.629	1.82105e-267	VLMC
INPP5F	5.78129739384087e-272	-1.17246	0.118	0.513	2.18146e-267	VLMC
EPHA6	1.61828066646203e-271	-2.29995	0.11	0.472	6.10626e-267	VLMC
GABRQ	8.66365516376086e-06	1.52019	0.013	0.006	0.326906	Sst
ZNF385D	5.05177780241889e-271	-2.11207	0.186	0.566	1.90619e-266	VLMC
TTC7B	6.22780064848255e-271	-0.891736	0.193	0.611	2.34994e-266	VLMC
GRIA3	9.81476077946252e-271	-0.96172	0.207	0.617	3.7034e-266	VLMC
PURG	3.67790662788618e-270	-1.06534	0.11	0.506	1.38778e-265	VLMC
BCL11B	4.02625014970255e-270	-3.18116	0.023	0.363	1.51922e-265	VLMC
MYLK3	8.66052103412272e-06	1.24333	0.007	0.021	0.326787	SMC
CLSTN2	5.53553297799186e-270	-1.66502	0.159	0.53	2.08872e-265	VLMC
SRCIN1	1.16792341686141e-269	-1.98169	0.035	0.385	4.40693e-265	VLMC
TMEM161B-DT	1.72004323409092e-269	-0.952769	0.274	0.694	6.49024e-265	VLMC
ENSG00000272953	8.65498159476874e-06	0.542805	0.015	0.03	0.326578	Oligo
LMO3	4.88220506548548e-269	-1.5121	0.137	0.515	1.8422e-264	VLMC
ENSG00000262801	8.12093454624864e-269	-2.42237	0.028	0.372	3.06427e-264	VLMC
LINC01322	1.02144631154933e-268	-2.63712	0.04	0.388	3.85422e-264	VLMC
DNM1	1.68374754711964e-268	-0.695274	0.16	0.576	6.35328e-264	VLMC
CERS6	2.78894006406643e-268	-0.883105	0.292	0.691	1.05235e-263	VLMC
ZFYVE28	3.30291307581087e-268	-1.36681	0.103	0.483	1.24629e-263	VLMC
ZNF804B	2.00244316433309e-267	-2.5407	0.07	0.424	7.55582e-263	VLMC
HECW1	3.37768146162969e-267	-1.18126	0.184	0.577	1.2745e-262	VLMC
PRKAR2B	1.0884093086607e-266	-0.978994	0.128	0.517	4.10689e-262	VLMC
CDKL5	1.43379300299127e-266	-0.861686	0.22	0.626	5.41013e-262	VLMC
ENSG00000253553	2.10622573586652e-266	-2.17176	0.078	0.438	7.94742e-262	VLMC
MIR3677HG	8.64805124438525e-06	0.532857	0.034	0.022	0.326317	Pvalb
SPECC1	2.20756773984643e-266	-1.19443	0.166	0.568	8.32982e-262	VLMC
MYO1B	8.64623708040037e-06	1.05069	0.207	0.294	0.326248	SMC
CRMP1	2.25741503539616e-265	-1.35125	0.071	0.44	8.5179e-261	VLMC
ENSG00000287215	8.64617436967151e-06	2.18342	0.032	0.02	0.326246	VLMC
PTPRE	1.90007948158237e-263	-0.949963	0.149	0.556	7.16957e-259	VLMC
GRIN3A	2.08955941336685e-263	-4.10283	0.018	0.347	7.88453e-259	VLMC
TAFA5	3.40714874523192e-263	-1.25709	0.083	0.45	1.28562e-258	VLMC
RGS17	7.07849329528748e-263	-1.7109	0.047	0.398	2.67093e-258	VLMC
KCNC1	1.26623036273759e-262	-2.58932	0.028	0.366	4.77787e-258	VLMC
ST8SIA1	2.14725355932673e-262	-1.70065	0.062	0.422	8.10223e-258	VLMC
SYP	4.40711773365485e-262	-0.864102	0.086	0.464	1.66294e-257	VLMC
ENSG00000267760	8.63809502750484e-06	1.2526	0.014	0.007	0.325941	Sncg
BAALC	1.35879431839232e-261	-1.30941	0.071	0.436	5.12714e-257	VLMC
CSGALNACT1	2.46997520669377e-261	-1.48212	0.115	0.491	9.31996e-257	VLMC
MIR9-1HG	3.34472754659878e-261	-1.54571	0.079	0.449	1.26207e-256	VLMC
ENSG00000253357	8.63557513450167e-06	2.63031	0.018	0.003	0.325846	Sst Chodl
PRMT8	4.43762216961669e-261	-1.50486	0.039	0.386	1.67445e-256	VLMC
EBLN2	8.63439584111615e-06	0.625801	0.011	0.024	0.325802	Endo
ANKRD34C-AS1	6.48137223922649e-261	-2.99795	0.014	0.343	2.44562e-256	VLMC
SLC8A1-AS1	1.35154700628076e-260	-3.01022	0.025	0.358	5.09979e-256	VLMC
TMTC2	5.87961294423384e-260	-1.81111	0.165	0.543	2.21855e-255	VLMC
RNF144A	2.91798114916507e-259	-1.12983	0.133	0.518	1.10104e-254	VLMC
SV2A	3.29804223596278e-259	-1.02796	0.083	0.454	1.24445e-254	VLMC
GNAI1	4.89022473134318e-259	-1.16874	0.142	0.531	1.84523e-254	VLMC
DLGAP1-AS4	4.95109607140118e-259	-2.40425	0.031	0.367	1.8682e-254	VLMC
PDE4DIP	5.00959215106727e-259	-0.789294	0.16	0.559	1.89027e-254	VLMC
RNF24	3.60079337135117e-258	-0.74881	0.116	0.51	1.35869e-253	VLMC
SCN3B	6.59586504910841e-258	-1.44183	0.061	0.418	2.48882e-253	VLMC
LINC01068	8.62720374852265e-06	0.728516	0.01	0.004	0.32553	L6 IT
ZAR1L	8.62404249736323e-06	2.5953	0.011	0.001	0.325411	Sst Chodl
KCNMB2	2.46250674593137e-255	-2.27431	0.084	0.43	9.29178e-251	VLMC
CSRNP3	3.06952122499138e-255	-0.924718	0.273	0.678	1.15822e-250	VLMC
HYI	8.62284744049858e-06	0.607902	0.018	0.033	0.325366	Astrocyte
PPP3CA	2.06104804679407e-254	-0.728427	0.455	0.828	7.77695e-250	VLMC
TAFA2	3.7061835257121e-254	-1.99222	0.17	0.526	1.39845e-249	VLMC
INPP4B	8.19725744527955e-254	-1.84152	0.218	0.574	3.09307e-249	VLMC
HS6ST3	9.78950876327328e-254	-1.66655	0.227	0.569	3.69388e-249	VLMC
ST8SIA3	2.73147174872504e-253	-1.28453	0.055	0.404	1.03067e-248	VLMC
MAMDC4	8.62098054102387e-06	0.532447	0.015	0.008	0.325295	L5/6 NP
RFESD	8.61776268622778e-06	0.835964	0.039	0.026	0.325174	Chandelier
IGSF21	5.51618260063487e-253	-1.98749	0.054	0.398	2.08142e-248	VLMC
FAM153CP	6.8842137070821e-253	-3.47328	0.015	0.335	2.59762e-248	VLMC
SEZ6L2	2.23279724252679e-252	-0.895476	0.112	0.494	8.42501e-248	VLMC
FAM171B	2.38852513851461e-252	-0.799674	0.211	0.615	9.01262e-248	VLMC
SYNPR	2.39157766296452e-252	-3.09183	0.042	0.373	9.02414e-248	VLMC
PTPRS	2.6940826483804e-252	-0.873071	0.177	0.574	1.01656e-247	VLMC
MED16	8.61298000533546e-06	0.896525	0.019	0.035	0.324994	Astrocyte
NCALD	5.74598862537388e-251	-1.14759	0.233	0.609	2.16813e-246	VLMC
SNX10	8.17181388714571e-251	-0.723876	0.096	0.47	3.08347e-246	VLMC
MAST1	8.85901349155661e-251	-2.00932	0.018	0.34	3.34277e-246	VLMC
DLG2	3.1369930289075e-250	-0.78986	0.745	0.885	1.18368e-245	VLMC
MAST3-AS1	8.60383692261131e-06	1.33584	0.017	0.009	0.324649	L4 IT
SLC25A12	1.94298869091271e-249	-0.919685	0.245	0.641	7.33148e-245	VLMC
GLCCI1	2.07985881585151e-249	-0.784213	0.166	0.568	7.84793e-245	VLMC
PCDH17	2.63298035409182e-249	-1.59163	0.097	0.452	9.93502e-245	VLMC
DNER	3.00455258416052e-249	-1.62973	0.163	0.529	1.13371e-244	VLMC
ENSG00000285870	8.60115037537647e-06	1.04529	0.01	0.002	0.324547	L5 ET
DIPK1A	3.94753589478501e-249	-0.89438	0.155	0.547	1.48952e-244	VLMC
ADGRL2	4.05759658616086e-249	-1.36187	0.243	0.609	1.53105e-244	VLMC
SOX2-OT	2.39766178362e-248	-2.13122	0.182	0.551	9.0471e-244	VLMC
ATRNL1	1.19588000695995e-247	-1.2055	0.449	0.729	4.51241e-243	VLMC
RAP1GDS1	1.27828583497203e-247	-0.718748	0.234	0.649	4.82336e-243	VLMC
ENSG00000286797	8.58835075280114e-06	1.24311	0.058	0.02	0.324064	Sst Chodl
SOGA3	3.04017529588984e-247	-1.05061	0.058	0.407	1.14715e-242	VLMC
KCNQ2	3.50672442025626e-247	-2.36483	0.02	0.34	1.32319e-242	VLMC
MEF2C-AS2	4.4028633053149e-247	-3.41635	0.024	0.343	1.66133e-242	VLMC
GUCY1B1	6.15882952854318e-247	-0.814283	0.084	0.449	2.32391e-242	VLMC
EXOC6	1.02870067662556e-246	-0.950195	0.197	0.587	3.8816e-242	VLMC
SNAP25	2.2463831410128e-246	-0.747777	0.365	0.743	8.47628e-242	VLMC
SYT11	2.43240275432209e-246	-0.593644	0.183	0.588	9.17819e-242	VLMC
B3GAT1	5.21177893656518e-246	-1.89081	0.033	0.36	1.96656e-241	VLMC
ENSG00000261242	8.58561761592303e-06	1.76577	0.036	0.01	0.323961	Sst Chodl
TRIM2	1.42037790589026e-245	-0.913171	0.118	0.49	5.35951e-241	VLMC
FAXC	3.36861526786068e-245	-1.1319	0.059	0.402	1.27108e-240	VLMC
CAMK2A	1.80681844718747e-244	-0.822483	0.114	0.487	6.81767e-240	VLMC
GRM1	3.46950016938978e-244	-2.57231	0.036	0.358	1.30915e-239	VLMC
KIF5A	3.7636384745789e-244	-0.839225	0.082	0.441	1.42013e-239	VLMC
SPRY4-AS1	3.85512211428464e-244	-1.14018	0.101	0.467	1.45465e-239	VLMC
ENSG00000271860	1.81195487511043e-243	-2.14887	0.082	0.422	6.83705e-239	VLMC
LINC00997	8.58156886299382e-06	0.551554	0.006	0.017	0.323808	Endo
PDE1C	4.9019954908154e-243	-1.71222	0.1	0.452	1.84967e-238	VLMC
HMGCL	8.57742859624094e-06	0.668491	0.049	0.073	0.323652	VLMC
FAM135A	1.13519982413175e-242	-0.79166	0.243	0.648	4.28345e-238	VLMC
RCAN2	1.8389009918666e-242	-0.893526	0.186	0.584	6.93873e-238	VLMC
ENSG00000272123	8.56949806358591e-06	0.680865	0.01	0.004	0.323353	L2/3 IT
SERPINI1	3.11076484714498e-242	-0.674546	0.218	0.622	1.17378e-237	VLMC
MYH9-DT	8.55337655576197e-06	0.502294	0.005	0.015	0.322745	Astrocyte
RFPL1S	5.93807843859639e-242	-1.49672	0.04	0.369	2.24062e-237	VLMC
FOXN3-AS1	8.54866853931624e-06	0.682548	0.013	0.006	0.322567	L6 CT
FAM169A	1.3712568034575e-241	-0.57411	0.123	0.502	5.17416e-237	VLMC
ATP2B1	2.31308475951466e-241	-0.819944	0.358	0.737	8.72796e-237	VLMC
RNASEH1-DT	8.54783179293578e-06	0.774634	0.03	0.05	0.322535	Oligo
MAP7D2	3.15152378020126e-241	-1.23789	0.051	0.386	1.18916e-236	VLMC
MEG8	4.03292307534093e-241	-0.674936	0.164	0.559	1.52174e-236	VLMC
PNMA2	4.33173226986101e-241	-0.701048	0.084	0.44	1.63449e-236	VLMC
ZDHHC11B	4.69139842030242e-241	-2.36624	0.039	0.361	1.77021e-236	VLMC
TIAM1	5.36794465601266e-241	-0.969176	0.191	0.586	2.02549e-236	VLMC
ATP9A	8.21812053951893e-241	-0.607149	0.201	0.613	3.10094e-236	VLMC
SLC6A15	8.34808844726249e-241	-1.65202	0.035	0.358	3.14998e-236	VLMC
DLGAP4	2.27862059937634e-240	-0.69289	0.161	0.551	8.59792e-236	VLMC
PACSIN1	2.45539514414369e-240	-1.442	0.035	0.361	9.26494e-236	VLMC
SLC2A13	7.86391390288024e-240	-0.907129	0.294	0.681	2.96729e-235	VLMC
IQCJ-SCHIP1	1.18046555139476e-239	-1.86403	0.215	0.554	4.45425e-235	VLMC
PLPPR5-AS1	1.96278249923536e-239	-3.42521	0.012	0.318	7.40617e-235	VLMC
NIN	4.29446599942425e-239	-0.880649	0.168	0.545	1.62043e-234	VLMC
VSNL1	6.1098161196387e-239	-0.733011	0.23	0.625	2.30542e-234	VLMC
BASP1	9.88992613404352e-239	-0.79102	0.279	0.671	3.73177e-234	VLMC
UPP2	9.90569818789753e-239	-1.39847	0.088	0.436	3.73772e-234	VLMC
MATN1	8.54724825346184e-06	1.22683	0.011	0.005	0.322513	L6 CT
ENSG00000254787	1.14486550872192e-238	-2.18488	0.044	0.371	4.31992e-234	VLMC
KIF3C	1.94102798566498e-238	-1.04966	0.065	0.408	7.32408e-234	VLMC
SLC7A14	1.94761048398874e-238	-1.582	0.048	0.38	7.34892e-234	VLMC
BMPER	4.41344522597669e-238	-0.949607	0.092	0.448	1.66533e-233	VLMC
NPTN	6.98514718249261e-238	-0.783075	0.224	0.617	2.63571e-233	VLMC
SLC38A1	1.24493644254854e-237	-0.770625	0.159	0.549	4.69752e-233	VLMC
CD47	1.93729993554331e-237	-0.750421	0.243	0.633	7.31001e-233	VLMC
CCND2	2.01296000177587e-237	-0.906175	0.09	0.448	7.5955e-233	VLMC
ATP1A3	7.92620701263302e-237	-0.943444	0.082	0.436	2.9908e-232	VLMC
PRANCR	1.2112728932812e-236	-1.49166	0.1	0.447	4.5705e-232	VLMC
FAT3	2.84952486829217e-236	-1.10081	0.168	0.536	1.07521e-231	VLMC
FZD3	3.1915094542345e-236	-0.870544	0.173	0.547	1.20425e-231	VLMC
PALS2	8.54586881809548e-06	1.79841	0.404	0.523	0.322461	VLMC
ENSG00000257191	6.93745858972694e-236	-2.61517	0.021	0.33	2.61771e-231	VLMC
FAM66C	2.11273118361226e-235	-1.39331	0.061	0.398	7.97197e-231	VLMC
ICA1L	2.8855253918477e-235	-0.905819	0.184	0.56	1.0888e-230	VLMC
AGAP1	8.82908150858286e-235	-0.88554	0.378	0.764	3.33148e-230	VLMC
OXR1-AS1	9.39571662268512e-235	-2.56683	0.033	0.347	3.54529e-230	VLMC
C2CD5-AS1	5.25252431864962e-234	-1.34633	0.101	0.451	1.98194e-229	VLMC
SGSM1	6.03437151108686e-234	-1.20093	0.075	0.414	2.27695e-229	VLMC
GALNT8	1.11716654039037e-233	-1.97022	0.032	0.347	4.2154e-229	VLMC
SHANK2	5.01238306709136e-233	-0.598134	0.185	0.592	1.89132e-228	VLMC
KIAA0408	6.18309149923682e-233	-0.83704	0.07	0.413	2.33307e-228	VLMC
KCTD8	9.33871965548316e-233	-1.71108	0.158	0.505	3.52378e-228	VLMC
PAK1	1.08747030901149e-232	-0.790855	0.184	0.566	4.10335e-228	VLMC
SERGEF	1.44750330321812e-232	-0.823398	0.164	0.541	5.46186e-228	VLMC
LINC01414	1.72314680687026e-232	-2.65784	0.018	0.322	6.50195e-228	VLMC
ENSG00000287135	8.53953322939515e-06	1.05489	0.027	0.014	0.322222	Pax6
ENSG00000289084	1.13312655283458e-231	-1.97474	0.047	0.362	4.27563e-227	VLMC
HS3ST4	1.1439876771796e-231	-3.08687	0.039	0.349	4.31661e-227	VLMC
NLN	1.19607438691507e-231	-1.72195	0.049	0.371	4.51315e-227	VLMC
ENSG00000287843	8.53330117050091e-06	1.80013	0.011	0.004	0.321987	Pax6
ENSG00000235537	8.52137457193299e-06	0.693939	0.016	0.005	0.321537	L5 ET
PPP1R9A	2.29378848113698e-231	-0.711889	0.275	0.677	8.65515e-227	VLMC
LINC02389	2.62647981891465e-231	-2.19139	0.049	0.366	9.9105e-227	VLMC
GPR137C	3.62490224282352e-231	-0.767148	0.121	0.49	1.36778e-226	VLMC
RGS6	1.6153065566605e-230	-1.84567	0.111	0.447	6.09504e-226	VLMC
FGF1	8.51959713682091e-06	1.44851	0.213	0.21	0.32147	Astrocyte
NTRK2	2.9417112755008e-230	-0.88381	0.473	0.778	1.11e-225	VLMC
EFR3B	3.17817744825993e-230	-1.30279	0.064	0.395	1.19922e-225	VLMC
BEND6	6.73537745092709e-230	-0.990464	0.066	0.4	2.54146e-225	VLMC
TTLL11	7.08613741272682e-230	-0.944274	0.195	0.568	2.67381e-225	VLMC
PALM2AKAP2	2.81307537034419e-229	-0.498448	0.215	0.629	1.06146e-224	VLMC
UBE2QL1	5.42472293095598e-229	-1.38691	0.037	0.353	2.04691e-224	VLMC
ZC2HC1A	8.47227368947874e-229	-0.90626	0.118	0.478	3.19684e-224	VLMC
ELOVL6	2.22327444560073e-228	-0.997999	0.106	0.46	8.38908e-224	VLMC
CDH4	2.24273653552247e-228	-1.96303	0.049	0.369	8.46252e-224	VLMC
CA10	2.51816201730145e-228	-2.46652	0.062	0.378	9.50178e-224	VLMC
KLHL42	2.56539260954089e-228	-1.10898	0.083	0.426	9.68e-224	VLMC
TMEM130	3.26988603686376e-228	-0.990191	0.049	0.375	1.23383e-223	VLMC
PCDH15	9.37084987988508e-228	-2.67103	0.052	0.366	3.5359e-223	VLMC
AAK1	1.77159990951438e-227	-0.592792	0.355	0.753	6.68478e-223	VLMC
AP3B2	2.77182327637576e-227	-1.86006	0.037	0.349	1.04589e-222	VLMC
TRPM2	3.27143813422106e-227	-2.44173	0.017	0.317	1.23441e-222	VLMC
COLGALT2	3.64334069622454e-227	-2.01261	0.038	0.35	1.37474e-222	VLMC
HTR1E	5.45468125014731e-227	-2.89931	0.013	0.309	2.05821e-222	VLMC
PCDH10-DT	1.49774014066092e-226	-2.96349	0.016	0.313	5.65142e-222	VLMC
SACS	1.63280881899737e-226	-0.592265	0.16	0.541	6.16108e-222	VLMC
MIR4500HG	3.46682869853152e-226	-2.99411	0.019	0.317	1.30814e-221	VLMC
SATB1-AS1	4.82318403436919e-226	-3.1895	0.028	0.328	1.81993e-221	VLMC
ERICH3	1.0409433768224e-225	-1.40641	0.038	0.35	3.92779e-221	VLMC
RAP1GAP	1.66571236271957e-225	-1.66453	0.025	0.33	6.28523e-221	VLMC
ST7	2.27437611382708e-225	-0.803608	0.126	0.493	8.5819e-221	VLMC
RNF157	2.95680509507831e-225	-1.19045	0.093	0.434	1.11569e-220	VLMC
ENSG00000280036	8.51378625110204e-06	2.00119	0.029	0.007	0.321251	Sst Chodl
ASXL3	5.18593419554378e-225	-1.20506	0.148	0.499	1.95681e-220	VLMC
CPLX2	9.76086492809438e-225	-1.57125	0.041	0.354	3.68307e-220	VLMC
MAPRE2	1.10756311863913e-224	-0.658075	0.252	0.652	4.17917e-220	VLMC
ENSG00000286756	8.51260282501058e-06	0.600585	0.01	0.004	0.321206	L5/6 NP
MFSD6	1.86691117523136e-224	-0.825587	0.072	0.408	7.04442e-220	VLMC
FAM78B	3.22588064033843e-224	-2.11399	0.04	0.348	1.21722e-219	VLMC
ADAMTS19	3.24588066535916e-224	-1.64913	0.071	0.391	1.22477e-219	VLMC
ESRRG	3.36998477505157e-224	-0.964664	0.218	0.602	1.2716e-219	VLMC
HCN4	8.50554606603865e-06	0.881	0.04	0.027	0.32094	Chandelier
JPH3	5.45122814411249e-224	-2.50112	0.018	0.314	2.05691e-219	VLMC
THY1	6.17605860559195e-224	-0.789882	0.126	0.487	2.33041e-219	VLMC
ENSG00000257545	7.59691842047012e-224	-2.4639	0.023	0.321	2.86655e-219	VLMC
JAKMIP3	1.32636606903605e-223	-2.02614	0.033	0.339	5.00478e-219	VLMC
MAPK9	3.58915736378238e-223	-0.718854	0.119	0.475	1.3543e-218	VLMC
DOCK9	3.73842008168986e-223	-0.853462	0.286	0.68	1.41062e-218	VLMC
GRIK3	3.76300214160343e-223	-3.02722	0.021	0.316	1.41989e-218	VLMC
LRRN2	1.0942588570088e-222	-1.4285	0.079	0.405	4.12897e-218	VLMC
PGR	8.50408565797853e-06	1.50814	0.037	0.022	0.320885	SMC
DGKZ	1.64958159976609e-222	-1.35002	0.055	0.374	6.22437e-218	VLMC
DTNB	3.39566597351749e-222	-0.645343	0.225	0.624	1.28129e-217	VLMC
PACRG	3.67450942747103e-222	-0.8882	0.162	0.532	1.3865e-217	VLMC
DLGAP3	1.31312820514065e-221	-2.7824	0.014	0.304	4.95483e-217	VLMC
UBA2	8.48880993645783e-06	2.17625	0.334	0.401	0.320308	SMC
SYBU	4.10909406861377e-221	-0.7214	0.136	0.499	1.55048e-216	VLMC
ENSG00000262769	8.48491177364375e-06	0.651503	0.032	0.018	0.320161	Pax6
CRTAC1	1.09488152472432e-220	-2.30488	0.017	0.309	4.13132e-216	VLMC
ADGRB3-DT	1.26263290873523e-220	-2.69533	0.015	0.305	4.76429e-216	VLMC
FAIM2	2.03145858264877e-220	-0.926264	0.068	0.396	7.6653e-216	VLMC
KIAA1549	3.66494550195435e-220	-0.846819	0.091	0.43	1.38289e-215	VLMC
HRH2	3.73760319768819e-220	-2.4755	0.019	0.312	1.41031e-215	VLMC
PDCD6-DT	8.4829793699049e-06	0.521446	0.016	0.005	0.320088	L5 ET
TLCD3A	8.48252010284122e-06	1.24431	0.101	0.045	0.320071	Sst Chodl
MARK1	1.52506171757583e-219	-0.719606	0.234	0.626	5.75452e-215	VLMC
LONRF2	2.99294003148686e-219	-0.523938	0.144	0.503	1.12933e-214	VLMC
ENSG00000265043	8.47837833128993e-06	1.4969	0.01	0.002	0.319915	L5 ET
CCSAP	4.17795078925418e-219	-1.1216	0.081	0.409	1.57647e-214	VLMC
LRRC8D	5.676744344069e-219	-1.02849	0.128	0.48	2.14201e-214	VLMC
SLC1A1	7.65161564340771e-219	-0.76536	0.087	0.422	2.88718e-214	VLMC
SCAI	8.14378565616976e-219	-0.826815	0.249	0.628	3.07289e-214	VLMC
ARHGEF9	9.87468484394582e-219	-0.772791	0.159	0.525	3.72601e-214	VLMC
PTPN4	1.14829040071759e-218	-0.686704	0.282	0.67	4.33284e-214	VLMC
ANKRD36	1.68684107397838e-218	-0.521629	0.232	0.627	6.36496e-214	VLMC
LRP8	1.69435349481277e-218	-1.76136	0.055	0.367	6.3933e-214	VLMC
SNCA	3.21138820961991e-218	-0.966233	0.156	0.503	1.21175e-213	VLMC
ENSG00000259536	8.46745121322798e-06	0.547524	0.105	0.047	0.319502	Sst Chodl
ADGRL1	6.8108817922791e-218	-0.926862	0.074	0.402	2.56995e-213	VLMC
ZFR2	1.3554875416169e-217	-2.37146	0.015	0.303	5.11466e-213	VLMC
SLC6A17	2.90857043884956e-217	-1.34216	0.044	0.355	1.09749e-212	VLMC
BMERB1	3.24971442039988e-217	-0.52078	0.191	0.57	1.22621e-212	VLMC
HDAC9	3.5156441701968e-217	-0.128191	0.301	0.725	1.32656e-212	VLMC
SCG5	1.02665859886116e-216	-0.80594	0.133	0.489	3.87389e-212	VLMC
CNRIP1	1.867720368179e-216	-1.17208	0.07	0.392	7.04747e-212	VLMC
ENSG00000206567	8.4656966483131e-06	0.71439	0.017	0.009	0.319436	L4 IT
PHTF2	2.29482039631538e-216	-0.804853	0.153	0.515	8.65905e-212	VLMC
LHFPL3	3.78578835355302e-216	-2.91827	0.048	0.347	1.42849e-211	VLMC
SNX11	8.46217847834548e-06	1.53676	0.031	0.051	0.319303	Micro
SPX	8.45513758135668e-06	2.51099	0.027	0.017	0.319038	Astrocyte
IMPA2	8.4540081878077e-06	0.736084	0.014	0.028	0.318995	Immune
ENSG00000285588	9.23612744636449e-216	-3.31849	0.012	0.295	3.48507e-211	VLMC
PDE2A	1.00577127664813e-215	-2.08419	0.023	0.315	3.79508e-211	VLMC
CNR1	1.30401202238808e-215	-3.09739	0.049	0.352	4.92043e-211	VLMC
ASTN2	1.35124513308118e-215	-0.97528	0.319	0.67	5.09865e-211	VLMC
THSD7A	8.44289133245665e-06	0.625795	0.423	0.45	0.318576	Endo
PRKCB	1.39764428002134e-215	-0.809507	0.319	0.694	5.27373e-211	VLMC
ENSG00000258637	1.99627940003352e-215	-2.63996	0.036	0.332	7.53256e-211	VLMC
ELAPOR1	3.31795379789095e-215	-1.61541	0.024	0.317	1.25196e-210	VLMC
TTC13	3.97968780862214e-215	-1.25344	0.083	0.411	1.50166e-210	VLMC
CLSTN3	4.35362836908468e-215	-0.902791	0.063	0.383	1.64275e-210	VLMC
ABR	4.87211675417651e-215	-0.727183	0.17	0.54	1.8384e-210	VLMC
PODXL2	4.94485491090014e-215	-1.86351	0.025	0.318	1.86584e-210	VLMC
MYEF2	6.2947400730143e-215	-0.677959	0.184	0.56	2.37519e-210	VLMC
GPAT4-AS1	8.43951015162845e-06	0.574854	0.077	0.058	0.318448	Sst
BRF2	8.42115398432648e-06	0.66753	0.024	0.041	0.317755	PC
PANTR1	1.39705798054912e-214	-1.44676	0.077	0.401	5.27152e-210	VLMC
CALM3	1.63060748450434e-214	-0.651842	0.189	0.559	6.15277e-210	VLMC
DLG2-AS2	3.43611021169962e-214	-3.39117	0.012	0.294	1.29655e-209	VLMC
STXBP1	4.22483799597758e-214	-0.436409	0.244	0.631	1.59416e-209	VLMC
SRRM2-AS1	8.41496162910021e-06	0.57576	0.028	0.015	0.317522	Pax6
DPYSL2	8.28574351501874e-214	-0.561658	0.368	0.767	3.12646e-209	VLMC
GNAO1-DT	9.535548281664e-214	-1.45366	0.057	0.369	3.59805e-209	VLMC
SHANK1	1.12602400042763e-213	-1.30845	0.034	0.334	4.24883e-209	VLMC
ENSG00000255595	1.58023526549527e-213	-3.16692	0.021	0.307	5.9627e-209	VLMC
PRR16	1.61792450772624e-213	-1.34818	0.104	0.436	6.10491e-209	VLMC
SCRN1	1.94890363412757e-213	-0.784944	0.108	0.448	7.3538e-209	VLMC
LMBR1L	8.40229763814776e-06	0.55798	0.096	0.13	0.317044	PC
TSPAN13	9.59960552680871e-213	-0.962608	0.045	0.352	3.62222e-208	VLMC
SLC4A5	8.39641443721201e-06	1.48213	0.117	0.098	0.316822	VLMC
SPIRE1	3.03779552394847e-212	-0.566296	0.263	0.651	1.14625e-207	VLMC
ELMO1	1.86866903767107e-211	-1.0522	0.239	0.618	7.05105e-207	VLMC
PKD2	2.65220544470936e-211	-0.667611	0.174	0.542	1.00076e-206	VLMC
CADM3	3.19481931514662e-211	-1.16063	0.05	0.358	1.2055e-206	VLMC
SPOCK2	3.3758357022669e-211	-1.67229	0.053	0.36	1.2738e-206	VLMC
E2F3	3.70580608935402e-211	-1.27447	0.061	0.375	1.39831e-206	VLMC
GAD1	4.62473882487514e-211	-2.96453	0.035	0.322	1.74505e-206	VLMC
STMN4	8.82629487743246e-211	-1.14407	0.056	0.367	3.33043e-206	VLMC
ACOT7	1.08123094292955e-210	-1.03338	0.054	0.366	4.07981e-206	VLMC
FAM90A11P	8.39458904538882e-06	1.27817	0.012	0.005	0.316753	L4 IT
CAP2	1.59998066392449e-210	-0.589057	0.205	0.568	6.03721e-206	VLMC
FNBP1L	1.81433657762012e-210	-0.830538	0.165	0.517	6.84604e-206	VLMC
GALNT14	3.22254732464291e-210	-3.15702	0.021	0.303	1.21596e-205	VLMC
LRRC49	4.66080368638339e-210	-0.571401	0.146	0.502	1.75866e-205	VLMC
RIT2	5.59901355452492e-210	-2.56781	0.041	0.333	2.11268e-205	VLMC
SLCO3A1	9.36889485933128e-210	-0.749035	0.204	0.586	3.53517e-205	VLMC
ADCY8	1.05927556345828e-209	-2.665	0.032	0.321	3.99696e-205	VLMC
BTBD8	1.19697193745604e-209	-0.519393	0.228	0.612	4.51653e-205	VLMC
ENSG00000273151	8.38662541948696e-06	0.741883	0.028	0.047	0.316453	Oligo
CDH12	3.28627949877635e-209	-2.01251	0.181	0.49	1.24001e-204	VLMC
C2CD5	4.05307250479255e-209	-0.581567	0.284	0.668	1.52935e-204	VLMC
SLC9A7	5.10875526726662e-209	-1.84229	0.037	0.331	1.92769e-204	VLMC
ENSG00000289859	8.38246490860754e-06	0.794741	0.029	0.016	0.316296	Pax6
PDE8B	7.78379669815886e-209	-0.93042	0.216	0.585	2.93706e-204	VLMC
EPHB2	1.36398294098604e-208	-1.79848	0.024	0.311	5.14672e-204	VLMC
KLHL3	2.01212153500559e-208	-0.932646	0.087	0.41	7.59234e-204	VLMC
MYH10	2.52736137497508e-208	-0.560947	0.231	0.604	9.53649e-204	VLMC
PLEKHA1	2.89017165775131e-208	-0.727834	0.173	0.541	1.09055e-203	VLMC
NDST3	2.90456113951244e-208	-2.1436	0.044	0.337	1.09598e-203	VLMC
RAB6B	4.42595783878379e-208	-0.634886	0.117	0.457	1.67005e-203	VLMC
STXBP5-AS1	4.47296448729621e-208	-2.40068	0.037	0.326	1.68778e-203	VLMC
CCDC3	6.36695118944789e-208	-1.01881	0.076	0.395	2.40244e-203	VLMC
LINC02080	8.37358916766276e-06	1.07331	0.017	0.009	0.315961	Pvalb
CARMIL1	7.96673854822255e-208	-1.22199	0.17	0.506	3.00609e-203	VLMC
PRSS53	8.37039552439407e-06	0.649558	0.004	0.017	0.31584	SMC
ENSG00000255910	5.16051013616794e-207	-0.75849	0.086	0.412	1.94722e-202	VLMC
LANCL1	7.91829942225655e-207	-0.810335	0.171	0.527	2.98781e-202	VLMC
ENSG00000251600	8.317301515105e-207	-1.15513	0.132	0.465	3.13837e-202	VLMC
LRRC4B	1.00072152041814e-206	-1.35037	0.043	0.342	3.77602e-202	VLMC
ENSG00000281732	8.36504817445258e-06	0.580284	0.023	0.011	0.315638	Pax6
NDFIP2	3.22780048112361e-206	-0.922215	0.14	0.473	1.21795e-201	VLMC
FAM81A	3.24606070993175e-206	-1.1745	0.069	0.378	1.22484e-201	VLMC
HDAC2-AS2	3.99690077771342e-206	-1.27541	0.065	0.375	1.50815e-201	VLMC
PAPSS1	4.84095231699547e-206	-0.696247	0.133	0.479	1.82664e-201	VLMC
C11orf80	7.99022312039848e-206	-0.767479	0.122	0.46	3.01495e-201	VLMC
TRIM45	8.36360291574509e-06	0.609845	0.009	0.021	0.315584	VLMC
TENM3	1.47439647898154e-205	-1.33478	0.237	0.56	5.56334e-201	VLMC
YPEL2	2.04121238905755e-205	-1.45033	0.06	0.365	7.70211e-201	VLMC
PAK3	2.45003414742331e-205	-0.602384	0.275	0.643	9.24471e-201	VLMC
ENSG00000286404	8.36345831652107e-06	1.25913	0.011	0.005	0.315578	Lamp5 Lhx6
SYT7	5.27223364999331e-205	-1.28736	0.031	0.319	1.98937e-200	VLMC
MPP3	8.36032762708295e-06	1.09209	0.042	0.065	0.31546	VLMC
TMEM150C	6.93899825404295e-205	-1.18228	0.047	0.346	2.61829e-200	VLMC
DLX6-AS1	8.14966224522927e-205	-4.29943	0.015	0.286	3.07511e-200	VLMC
DGKE	1.02206002501048e-204	-0.754237	0.101	0.431	3.85654e-200	VLMC
RCVRN	8.3509459519167e-06	1.86776	0.016	0.008	0.315106	Sncg
ENSG00000288110	8.34889676173848e-06	1.19419	0.076	0.058	0.315029	Vip
LINC02024	8.34700970821474e-06	0.630563	0.034	0.054	0.314958	OPC
SHMT2	8.34283259317155e-06	0.971879	0.008	0.02	0.3148	Endo
KLHL2	1.07624040449306e-203	-0.90856	0.104	0.431	4.06098e-199	VLMC
SEPTIN3	1.82384274669687e-203	-1.01863	0.051	0.35	6.88191e-199	VLMC
FAM168A	1.98871310176409e-203	-0.53182	0.269	0.658	7.50401e-199	VLMC
SULT4A1	2.2441984255769e-203	-0.908559	0.051	0.352	8.46803e-199	VLMC
SLC12A5	7.2199429276321e-203	-0.949087	0.047	0.345	2.7243e-198	VLMC
GLRA2	1.19750437877437e-202	-3.50995	0.01	0.279	4.51854e-198	VLMC
KIF3A	2.51985323591492e-202	-0.448507	0.247	0.625	9.50816e-198	VLMC
PTPN5	2.88399172351254e-202	-1.80772	0.018	0.295	1.08822e-197	VLMC
ENSG00000266527	8.33401216172846e-06	0.556321	0.019	0.01	0.314467	L4 IT
SHTN1	3.30232292292923e-202	-1.04632	0.224	0.59	1.24607e-197	VLMC
GDPD1	3.45656837135351e-202	-1.35963	0.05	0.344	1.30427e-197	VLMC
RTN3	5.07271420795632e-202	-0.536168	0.432	0.783	1.91409e-197	VLMC
KIF26B	1.35977118365245e-201	-1.80133	0.064	0.363	5.13082e-197	VLMC
FAM171A1	1.4712044787341e-201	-0.547604	0.167	0.529	5.5513e-197	VLMC
ABAT	1.56523732588902e-201	-0.914236	0.118	0.446	5.90611e-197	VLMC
PRSS27	8.33190170176538e-06	0.673616	0.015	0.008	0.314388	Chandelier
NELL2	7.19986585583947e-201	-1.22178	0.262	0.575	2.71673e-196	VLMC
LRRTM2	1.98553892718539e-200	-1.40805	0.036	0.323	7.49203e-196	VLMC
GLS	2.00727264541321e-200	-0.680316	0.395	0.758	7.57404e-196	VLMC
KCNIP4-IT1	2.20776059984214e-200	-2.62054	0.014	0.284	8.33054e-196	VLMC
ARHGAP22	2.86839132199149e-200	-1.79844	0.049	0.342	1.08233e-195	VLMC
TMEM59L	3.52141600288125e-200	-0.773045	0.071	0.382	1.32874e-195	VLMC
DMD	4.79317941481e-200	-0.796588	0.491	0.786	1.80861e-195	VLMC
SILC1	4.9750311421268e-200	-3.06115	0.021	0.292	1.87723e-195	VLMC
CALY	2.56127806799371e-199	-0.894995	0.089	0.403	9.66447e-195	VLMC
VAMP2	3.60467958156609e-199	-0.651601	0.194	0.545	1.36015e-194	VLMC
TAGLN3	4.07332843993354e-199	-0.69969	0.068	0.377	1.53699e-194	VLMC
SSX2IP	4.53564859405106e-199	-0.827647	0.135	0.467	1.71144e-194	VLMC
RPS6KA3	4.54543472032714e-199	-0.534236	0.205	0.578	1.71513e-194	VLMC
HPRT1	8.6953200190765e-199	-0.537483	0.099	0.423	3.28101e-194	VLMC
ENSG00000223390	8.33001158971701e-06	0.760559	0.002	0.011	0.314316	Immune
MFHAS1	2.18116803774586e-198	-1.34226	0.081	0.389	8.2302e-194	VLMC
AFF2	2.96023685052992e-198	-0.841992	0.093	0.411	1.11699e-193	VLMC
CTNND1	8.32932240698123e-06	0.551304	0.344	0.475	0.31429	VLMC
RYBP	8.30222221353847e-198	-0.777203	0.178	0.531	3.13268e-193	VLMC
LMO7	8.48791570508068e-198	-0.601314	0.168	0.514	3.20275e-193	VLMC
SYT13	9.23799388456553e-198	-1.0598	0.033	0.316	3.48577e-193	VLMC
AMN1	1.73286854283759e-197	-1.03062	0.068	0.371	6.53863e-193	VLMC
PRKCE	2.64646483442028e-197	-0.740888	0.415	0.741	9.98591e-193	VLMC
LINC02934	5.16878598268935e-197	-1.08716	0.085	0.397	1.95034e-192	VLMC
CKS1B	8.32697808587052e-06	0.932225	0.011	0.025	0.314202	Astrocyte
C4orf50	1.4219736586337e-196	-2.49504	0.012	0.276	5.36553e-192	VLMC
ENSG00000224905	2.06108780898425e-196	-1.12751	0.072	0.375	7.7771e-192	VLMC
ABHD2	4.72283672326246e-196	-0.649561	0.201	0.581	1.78207e-191	VLMC
NPTXR	5.17284831546754e-196	-1.12518	0.047	0.336	1.95187e-191	VLMC
ENSG00000250243	9.22744695787494e-196	-4.27023	0.007	0.266	3.48179e-191	VLMC
ATXN7L1	9.47220297147817e-196	-0.668328	0.205	0.559	3.57415e-191	VLMC
CD200	9.56949049581385e-196	-1.35114	0.052	0.343	3.61086e-191	VLMC
ZDHHC14	9.74089906204294e-196	-0.607555	0.258	0.622	3.67553e-191	VLMC
HS3ST5	1.71893332147937e-195	-0.389397	0.098	0.424	6.48605e-191	VLMC
NWD2	4.71174050582235e-195	-2.22306	0.039	0.317	1.77788e-190	VLMC
ZNF138	4.81264083477175e-195	-0.900014	0.101	0.422	1.81595e-190	VLMC
ELAPOR2	7.29719697427022e-195	-0.652261	0.131	0.468	2.75345e-190	VLMC
MGAT5	3.73262890688305e-194	-0.690194	0.27	0.652	1.40843e-189	VLMC
RASGRP1	4.36167781008608e-194	-1.62433	0.049	0.333	1.64579e-189	VLMC
KCND1	8.31025190456375e-06	0.684523	0.002	0.011	0.313571	Immune
MPST	8.30310638038822e-06	0.741735	0.012	0.026	0.313301	Endo
ATP1B1	5.64564316079422e-194	-0.777462	0.369	0.73	2.13027e-189	VLMC
ENSG00000285582	9.40404042620412e-194	-2.31397	0.055	0.337	3.54843e-189	VLMC
TAF6L	8.27685988101752e-06	0.713822	0.057	0.041	0.312311	Sncg
MGAT4A	1.62945025071967e-193	-1.2114	0.113	0.434	6.1484e-189	VLMC
MAP3K9	1.88062689298747e-193	-1.21667	0.038	0.318	7.09617e-189	VLMC
ATL1	1.95667954379851e-193	-0.359243	0.169	0.527	7.38314e-189	VLMC
TULP4	1.9883474313824e-193	-0.572739	0.19	0.551	7.50263e-189	VLMC
LRRC3B	2.47520248886463e-193	-2.01186	0.031	0.306	9.33968e-189	VLMC
LMTK2	4.25547086911581e-193	-0.425467	0.169	0.523	1.60572e-188	VLMC
RNF217-AS1	4.92637224129599e-193	-1.18184	0.059	0.351	1.85887e-188	VLMC
TTC39C	5.59552490094789e-193	-1.12271	0.111	0.429	2.11136e-188	VLMC
KIF27	8.27178539049516e-06	0.945326	0.129	0.178	0.312119	VLMC
B3GNT6	8.24839647131966e-06	0.617095	0.011	0.003	0.311237	L5 ET
SNX32	8.03444103107447e-192	-1.7558	0.023	0.291	3.03164e-187	VLMC
SANBR	8.12560259634751e-192	-0.952297	0.086	0.393	3.06603e-187	VLMC
NXPH1	9.75781089876736e-192	-3.66582	0.049	0.314	3.68191e-187	VLMC
GIMAP6	8.24311450291989e-06	1.63069	0.017	0.009	0.311037	Micro
WDR7	1.59826154022121e-191	-0.651626	0.345	0.715	6.03072e-187	VLMC
RPS6KA6	2.3853718269832e-191	-0.720442	0.081	0.385	9.00072e-187	VLMC
NOVA2	2.9974757155886e-191	-1.94178	0.019	0.284	1.13104e-186	VLMC
ENSG00000228634	8.23976845037295e-06	2.85293	0.01	0.004	0.310911	Oligo
STAT1	1.60898965502915e-190	-0.837678	0.195	0.54	6.0712e-186	VLMC
STS	1.89759502601576e-190	-1.01223	0.061	0.353	7.1602e-186	VLMC
ENSG00000268081	8.21879316308244e-06	0.972072	0.044	0.068	0.31012	Oligo
OSBPL10	2.60755683497691e-190	-0.96824	0.132	0.452	9.83909e-186	VLMC
H2BU1	8.21569325915958e-06	0.516566	0.057	0.037	0.310003	Pax6
GARNL3	3.9141932973974e-190	-0.595647	0.23	0.591	1.47694e-185	VLMC
LRP12	5.40889943092201e-190	-0.759027	0.104	0.42	2.04094e-185	VLMC
ENSG00000257458	9.32118297027866e-190	-3.13325	0.018	0.278	3.51716e-185	VLMC
UCHL1	1.13501605326572e-189	-0.361781	0.202	0.568	4.28276e-185	VLMC
GAP43	1.29136887255985e-189	-0.547972	0.182	0.526	4.87272e-185	VLMC
CPT2	8.20043152538904e-06	0.872389	0.012	0.03	0.309427	SMC
STAU2	1.19401199762084e-188	-0.493852	0.352	0.729	4.50537e-184	VLMC
TRHDE	1.19957474101886e-188	-2.59027	0.055	0.331	4.52636e-184	VLMC
NPAS3	1.28365719029788e-188	-1.44503	0.403	0.72	4.84362e-184	VLMC
STMN1	2.0948992681658e-188	-0.5786	0.217	0.574	7.90468e-184	VLMC
ENSG00000267274	8.19990213761209e-06	1.50039	0.005	0.016	0.309407	Micro
CCDC107	8.1968609507776e-06	2.6317	0.127	0.106	0.309292	SMC
ENSG00000267006	8.19337209376438e-06	1.23941	0.014	0.007	0.309161	Pvalb
NEURL1	9.36573404201799e-188	-1.2882	0.027	0.295	3.53397e-183	VLMC
FEZ1	1.00240930090021e-187	-0.732962	0.134	0.46	3.78239e-183	VLMC
LRRN3	1.02861157664784e-187	-0.928201	0.082	0.38	3.88126e-183	VLMC
ARHGEF4	1.08714904256699e-187	-0.930756	0.103	0.413	4.10214e-183	VLMC
NSF	1.09155961530206e-187	-0.37295	0.193	0.55	4.11878e-183	VLMC
IQSEC3	1.24083633112685e-187	-1.65339	0.022	0.286	4.68205e-183	VLMC
YWHAG	2.02287721061261e-187	-0.353397	0.229	0.591	7.63292e-183	VLMC
SLC39A10	3.17204922125111e-187	-0.837701	0.241	0.602	1.19691e-182	VLMC
OLFM1	3.27553138194476e-187	-0.560734	0.179	0.526	1.23596e-182	VLMC
RANBP17	4.22187380822853e-187	-0.77553	0.175	0.511	1.59304e-182	VLMC
UTP23	4.31805279671669e-187	-0.826465	0.068	0.361	1.62933e-182	VLMC
TMCO6	8.18861396981714e-06	0.770832	0.005	0.015	0.308981	VLMC
CDC42SE2	5.78628866762497e-187	-0.712913	0.195	0.551	2.18334e-182	VLMC
PRKCZ	5.84152806635262e-187	-0.775485	0.066	0.358	2.20418e-182	VLMC
ENSG00000284707	8.80756941109363e-187	-0.554771	0.18	0.527	3.32336e-182	VLMC
CHRM2	1.34379669590411e-186	-3.33391	0.014	0.269	5.07055e-182	VLMC
AK5	1.61535641085936e-186	-0.676962	0.26	0.619	6.09522e-182	VLMC
VSTM2A	2.21136597628007e-186	-1.76654	0.032	0.3	8.34415e-182	VLMC
SLC4A9	8.1854834468903e-06	0.864506	0.029	0.018	0.308863	Sst
ENSG00000255434	8.17510120954969e-06	0.964779	0.012	0.006	0.308471	L5/6 NP
RASA1	6.33256480020202e-186	-0.623881	0.343	0.715	2.38947e-181	VLMC
FAM102B	9.60700911504192e-186	-0.854134	0.081	0.383	3.62501e-181	VLMC
ENSG00000225885	1.21554545879802e-185	-1.76953	0.06	0.341	4.58662e-181	VLMC
EML5	1.2526277822087e-185	-0.468527	0.124	0.452	4.72654e-181	VLMC
ENSG00000231533	1.8558207705533e-185	-1.85018	0.066	0.344	7.00257e-181	VLMC
NUAK1	2.03226472033956e-185	-0.569641	0.14	0.474	7.66834e-181	VLMC
LINC02693	2.69274858408279e-185	-1.06596	0.06	0.344	1.01605e-180	VLMC
RAPH1	2.84984373317466e-185	-0.574653	0.205	0.563	1.07533e-180	VLMC
EPB41L1	2.95729183440859e-185	-0.352096	0.132	0.466	1.11587e-180	VLMC
AQP4-AS1	3.0106000287268e-185	-2.29663	0.034	0.299	1.13599e-180	VLMC
BEX1	3.19988762748629e-185	-0.66927	0.146	0.475	1.20741e-180	VLMC
VLDLR-AS1	3.97793282696663e-185	-1.56902	0.061	0.341	1.50099e-180	VLMC
TMEM63C	7.863735621603e-185	-2.31093	0.018	0.274	2.96722e-180	VLMC
CPEB4	7.9192452581053e-185	-0.467994	0.277	0.677	2.98817e-180	VLMC
SLITRK4	9.9726224955661e-185	-0.93173	0.048	0.328	3.76297e-180	VLMC
SMAP2	2.75330834327387e-184	-0.735733	0.134	0.462	1.03891e-179	VLMC
GRM5-AS1	2.94072287464356e-184	-2.81433	0.012	0.263	1.10962e-179	VLMC
TRAF3IP2-AS1	2.98973693016228e-184	-0.535521	0.254	0.624	1.12812e-179	VLMC
TRPC4	3.02729253629894e-184	-2.39894	0.034	0.299	1.14229e-179	VLMC
ENSG00000247121	4.23979747516357e-184	-1.42199	0.035	0.305	1.5998e-179	VLMC
REEP5	9.5446858849598e-184	-0.494991	0.178	0.518	3.6015e-179	VLMC
HCN2	8.17158588419261e-06	1.16688	0.082	0.118	0.308338	Oligo
FHOD3	1.37019904932168e-183	-0.697331	0.171	0.502	5.17017e-179	VLMC
KCNMB2-AS1	1.50434595736256e-183	-1.67451	0.078	0.362	5.67635e-179	VLMC
COX10-DT	3.10689525753738e-183	-0.999757	0.115	0.423	1.17232e-178	VLMC
GNB5	3.6476617783572e-183	-0.448622	0.114	0.431	1.37637e-178	VLMC
YWHAB	6.58439512122712e-183	-0.486506	0.265	0.629	2.48449e-178	VLMC
ARHGAP26	6.65056286353199e-183	-0.697904	0.346	0.711	2.50946e-178	VLMC
ELFN2	8.1589533364129e-06	0.942948	0.026	0.015	0.307862	Chandelier
APC	9.23795644422155e-183	-0.532684	0.343	0.725	3.48576e-178	VLMC
NPY1R	9.497132604214e-183	-2.16814	0.023	0.279	3.58355e-178	VLMC
LINGO1	1.06184411714314e-182	-1.28466	0.063	0.345	4.00666e-178	VLMC
ZNF519	1.35713020817981e-182	-0.982549	0.065	0.352	5.12086e-178	VLMC
YAE1-DT	8.13784117227044e-06	1.21105	0.012	0.026	0.307065	Astrocyte
CCDC92	3.16430628474578e-182	-0.4532	0.14	0.467	1.19399e-177	VLMC
INPP4A	4.90397076874449e-182	-0.474486	0.245	0.61	1.85042e-177	VLMC
HDGFL3	5.26223986799321e-182	-0.408318	0.198	0.552	1.9856e-177	VLMC
HLCS	6.05351216663202e-182	-0.613889	0.179	0.52	2.28417e-177	VLMC
SPHKAP	6.63928583096485e-182	-2.35455	0.039	0.299	2.5052e-177	VLMC
AGPAT4	1.02314835915153e-181	-0.442819	0.196	0.545	3.86065e-177	VLMC
LINC02987	1.03829780724186e-181	-1.27601	0.072	0.356	3.91781e-177	VLMC
ATP1A1	1.28759874404734e-181	-0.408222	0.224	0.581	4.8585e-177	VLMC
TMEM131L	1.4662720712033e-181	-1.74391	0.035	0.299	5.53268e-177	VLMC
KIF2A	1.48613727945521e-181	-0.447599	0.221	0.583	5.60764e-177	VLMC
ENSG00000224848	1.56627122583621e-181	-0.798519	0.057	0.341	5.91001e-177	VLMC
SCG3	1.87620700566834e-181	-0.247666	0.208	0.571	7.07949e-177	VLMC
SYT4	2.20396236879506e-181	-0.564389	0.086	0.389	8.31621e-177	VLMC
DYNC1I2	2.9276289531353e-181	-0.430726	0.26	0.629	1.10468e-176	VLMC
SMPD3	3.13790067173014e-181	-2.60256	0.021	0.276	1.18402e-176	VLMC
ZNF25	3.39003192198321e-181	-0.692791	0.087	0.389	1.27916e-176	VLMC
ADARB2	3.80270433795603e-181	-4.58517	0.065	0.32	1.43487e-176	VLMC
SLC16A1-AS1	3.96767311689828e-181	-0.646359	0.101	0.407	1.49712e-176	VLMC
GNG2	4.01389412304531e-181	-1.55057	0.1	0.391	1.51456e-176	VLMC
ZNF827	6.23312200531282e-181	-0.768197	0.147	0.469	2.35194e-176	VLMC
GAS7	9.57215452884948e-181	-0.666673	0.234	0.58	3.61186e-176	VLMC
ENSG00000286125	1.08155267872569e-180	-0.94569	0.1	0.404	4.08102e-176	VLMC
MCF2L	1.4406787593975e-180	-0.809524	0.116	0.427	5.43611e-176	VLMC
SV2B	2.21874850955426e-180	-1.47646	0.096	0.381	8.372e-176	VLMC
GRK4	2.31388885205277e-180	-0.87863	0.069	0.357	8.731e-176	VLMC
CAMK2N1	3.23460307722846e-180	-0.353067	0.223	0.587	1.22051e-175	VLMC
ENSG00000283341	8.12074654592747e-06	0.57903	0.069	0.052	0.30642	Sncg
PCDH11Y	9.83630478838709e-180	-3.07785	0.025	0.277	3.71153e-175	VLMC
TAF8	8.11703218148545e-06	0.88927	0.121	0.1	0.30628	PC
ENSG00000231769	8.11125855724943e-06	0.982328	0.126	0.062	0.306062	Sst Chodl
HACE1	1.7575621254289e-179	-0.508992	0.158	0.491	6.63181e-175	VLMC
ABCC8	1.8673154105167e-179	-2.16727	0.015	0.264	7.04594e-175	VLMC
SLC35A1	2.7158326742293e-179	-0.599435	0.117	0.43	1.02477e-174	VLMC
MEGF9	4.19950017237201e-179	-0.396771	0.159	0.497	1.5846e-174	VLMC
ACTR3B	4.69526175605315e-179	-0.850563	0.089	0.387	1.77166e-174	VLMC
CRLF3	5.30250264995067e-179	-0.994113	0.102	0.403	2.00079e-174	VLMC
ABI2	5.97504799439537e-179	-0.504623	0.33	0.686	2.25456e-174	VLMC
ABCA3	7.61729752926018e-179	-0.857529	0.058	0.338	2.87423e-174	VLMC
NGEF	7.83466451353524e-179	-1.03205	0.04	0.307	2.95625e-174	VLMC
CACNG7	1.02751457848032e-178	-2.75744	0.013	0.26	3.87712e-174	VLMC
GABRA5	1.80864853506123e-178	-1.34905	0.036	0.301	6.82457e-174	VLMC
ATP6V0A1	2.38348030718103e-178	-0.319394	0.215	0.577	8.99359e-174	VLMC
HSPA12A	2.7001311055347e-178	-0.564895	0.229	0.568	1.01884e-173	VLMC
SCN9A	2.86281506150437e-178	-2.40503	0.026	0.28	1.08023e-173	VLMC
FRAS1	3.06156187826035e-178	-1.00897	0.173	0.485	1.15522e-173	VLMC
ARL6IP1	3.0934840884705e-178	-0.511113	0.166	0.494	1.16726e-173	VLMC
ANKRD36B	4.22835257963259e-178	-0.641138	0.099	0.403	1.59548e-173	VLMC
KCTD1	4.83744152865145e-178	-1.02007	0.135	0.436	1.82531e-173	VLMC
SDCCAG8	6.05900358158485e-178	-0.630591	0.28	0.654	2.28624e-173	VLMC
NKAIN3	7.63424902265996e-178	-1.50614	0.12	0.416	2.88063e-173	VLMC
ENSG00000258424	8.10932694837447e-06	0.537107	0.018	0.01	0.305989	L4 IT
PLAU	8.10891499345299e-06	1.8207	0.011	0.005	0.305974	VLMC
TVP23A	2.52300643440016e-177	-1.86803	0.02	0.271	9.52006e-173	VLMC
RYR3	2.89756651847452e-177	-1.53161	0.14	0.43	1.09334e-172	VLMC
ENSG00000272479	8.10555572887093e-06	1.11281	0.025	0.015	0.305847	Vip
C2orf27A	4.02875315578833e-177	-1.12522	0.065	0.346	1.52017e-172	VLMC
KLHL23	4.03778965369818e-177	-0.686951	0.135	0.455	1.52358e-172	VLMC
MAP3K21	8.09600176899777e-06	0.527706	0.231	0.212	0.305486	Vip
PUS7L	5.18458490037673e-177	-0.850619	0.103	0.404	1.9563e-172	VLMC
SARAF	5.23766978123956e-177	-0.540272	0.227	0.577	1.97633e-172	VLMC
IL1RAPL2	5.46660651167103e-177	-3.24373	0.036	0.289	2.06271e-172	VLMC
DTD1	6.06073535486353e-177	-0.641269	0.125	0.439	2.2869e-172	VLMC
ENSG00000251680	1.12618672974624e-176	-0.728286	0.068	0.351	4.24944e-172	VLMC
NDFIP1	1.44557616292732e-176	-0.461771	0.31	0.675	5.45459e-172	VLMC
ENSG00000260122	8.09466433740024e-06	0.797633	0.052	0.036	0.305436	Pvalb
MED12L	2.3671171784429e-176	-0.140408	0.199	0.576	8.93184e-172	VLMC
NPIPA9	8.08653329531988e-06	0.729094	0.013	0.006	0.305129	L6 CT
TCF20	4.13489330669168e-176	-0.370194	0.131	0.453	1.56022e-171	VLMC
LMBRD2	8.94411093302526e-176	-0.447794	0.129	0.445	3.37488e-171	VLMC
SKAP2	1.35889213906212e-175	-1.1444	0.074	0.36	5.12751e-171	VLMC
CCNH	1.49250091329502e-175	-0.767264	0.379	0.743	5.63165e-171	VLMC
ENSG00000286895	1.92706223023117e-175	-1.31017	0.039	0.302	7.27138e-171	VLMC
ELOVL4	2.52234041337622e-175	-1.06902	0.056	0.329	9.51755e-171	VLMC
PKD1	2.62697699334095e-175	-0.623824	0.078	0.368	9.91237e-171	VLMC
SYN1	2.96249248043642e-175	-0.325321	0.068	0.355	1.11784e-170	VLMC
TMEM163	3.01780705965943e-175	-1.85261	0.03	0.284	1.13871e-170	VLMC
KIAA0513	4.47504689347827e-175	-0.554993	0.067	0.35	1.68857e-170	VLMC
FGF9	5.33714679160683e-175	-2.14719	0.016	0.26	2.01387e-170	VLMC
NSMCE4A	8.08585407070467e-06	0.778611	0.099	0.079	0.305104	PC
ARNTL2	7.54183973542282e-175	-1.10432	0.053	0.324	2.84576e-170	VLMC
AIG1	7.73056424114752e-175	-0.474837	0.295	0.663	2.91697e-170	VLMC
KCNAB2	1.35097272355503e-174	-1.34961	0.029	0.283	5.09763e-170	VLMC
STOX2	1.52574013271518e-174	-0.398684	0.237	0.601	5.75708e-170	VLMC
SMAP1	1.9479931910989e-174	-0.417238	0.247	0.606	7.35036e-170	VLMC
ZNF675	1.95624099750893e-174	-0.957211	0.056	0.328	7.38148e-170	VLMC
RXFP1	1.96976203890622e-174	-2.37115	0.034	0.287	7.4325e-170	VLMC
CDK5R1	2.1132910992902e-174	-0.834371	0.047	0.316	7.97408e-170	VLMC
NIM1K	2.33181800365221e-174	-1.54032	0.044	0.306	8.79865e-170	VLMC
SGTB	3.01054118744162e-174	-0.328804	0.096	0.399	1.13597e-169	VLMC
DPH1-AS1	8.07030078513648e-06	0.942534	0.01	0.023	0.304517	VLMC
HOOK1	4.04110861327009e-174	-0.911534	0.074	0.356	1.52483e-169	VLMC
MAP6	8.10302541685135e-174	-1.07926	0.086	0.371	3.05751e-169	VLMC
WASF1	8.27717037022101e-174	-0.453721	0.169	0.502	3.12322e-169	VLMC
CATSPER2	1.0175993771448e-173	-0.668567	0.069	0.351	3.83971e-169	VLMC
AATK	1.30509153439482e-173	-1.37861	0.037	0.296	4.9245e-169	VLMC
MUSK	8.05800173908464e-06	2.05542	0.027	0.017	0.304053	Micro
CMC2	1.41744638278707e-173	-0.734226	0.112	0.417	5.34845e-169	VLMC
PTPRN	2.66037901995199e-173	-1.15517	0.036	0.295	1.00384e-168	VLMC
IDS	2.84047449364917e-173	-0.356568	0.261	0.612	1.0718e-168	VLMC
HTR1F	3.4347050820202e-173	-2.73962	0.025	0.271	1.29602e-168	VLMC
ENSG00000236031	8.05726452330396e-06	0.977858	0.004	0.014	0.304025	Micro
PLEKHM3	7.85654259593322e-173	-0.405348	0.158	0.487	2.96451e-168	VLMC
COPG2IT1	9.30655323183101e-173	-0.495074	0.097	0.394	3.51164e-168	VLMC
WDR47	1.16070509421968e-172	-0.377159	0.122	0.434	4.37969e-168	VLMC
PTPRJ	1.43555889190758e-172	-0.632019	0.269	0.637	5.41679e-168	VLMC
NBEA	1.82339184714654e-172	-0.708173	0.6	0.809	6.8802e-168	VLMC
LINC01102	2.49731429328661e-172	-3.19971	0.016	0.256	9.42312e-168	VLMC
ANKRD36C	3.43399907110789e-172	-0.129336	0.253	0.632	1.29575e-167	VLMC
PGM2L1	3.45435542934122e-172	-0.630295	0.2	0.53	1.30343e-167	VLMC
PHTF1	3.74630400874975e-172	-0.675949	0.105	0.406	1.41359e-167	VLMC
KIAA0930	4.65446074860393e-172	-1.75034	0.03	0.281	1.75627e-167	VLMC
TET3	6.9219339253736e-172	-0.852606	0.13	0.436	2.61185e-167	VLMC
AKAP1-DT	8.04892155433069e-06	0.568491	0.009	0.021	0.30371	Astrocyte
SUGP2	1.1789948317571e-171	-0.476707	0.151	0.473	4.4487e-167	VLMC
HOMER1	1.3483581793326e-171	-0.50951	0.24	0.572	5.08776e-167	VLMC
ENSG00000287249	1.57016718895753e-171	-1.59803	0.029	0.279	5.92471e-167	VLMC
FAM219A	2.15384472068665e-171	-0.724762	0.092	0.386	8.1271e-167	VLMC
ADCYAP1R1	2.15488772829214e-171	-2.99908	0.012	0.25	8.13104e-167	VLMC
LIPE-AS1	2.39995232208976e-171	-1.14135	0.06	0.33	9.05574e-167	VLMC
DOP1A	3.31010975796489e-171	-0.446167	0.257	0.618	1.249e-166	VLMC
ULK2	5.79773804308778e-171	-0.508833	0.16	0.486	2.18766e-166	VLMC
SMIM17	6.7038297844779e-171	-2.7873	0.011	0.248	2.52956e-166	VLMC
BTBD10	1.08026732049883e-170	-0.508161	0.174	0.505	4.07617e-166	VLMC
ENSG00000257759	1.09028991816413e-170	-0.634711	0.114	0.414	4.11399e-166	VLMC
TOX3	1.25737744282247e-170	-2.95977	0.02	0.261	4.74446e-166	VLMC
TMEM170B	1.27924783376614e-170	-0.715952	0.078	0.36	4.82699e-166	VLMC
RAPGEF5	1.49596303982254e-170	-0.536977	0.264	0.603	5.64472e-166	VLMC
ACVR2A	1.54251139231969e-170	-0.589751	0.144	0.461	5.82036e-166	VLMC
KIF1B	1.94351488995709e-170	-0.44344	0.414	0.783	7.33346e-166	VLMC
NRIP3	3.97002842832321e-170	-2.37879	0.025	0.271	1.49801e-165	VLMC
FOXG1	4.75997220321117e-170	-1.37306	0.029	0.278	1.79608e-165	VLMC
ST8SIA4	4.86754410565289e-170	-2.52941	0.028	0.274	1.83667e-165	VLMC
LARP1B	5.71788347804719e-170	-0.169156	0.191	0.535	2.15753e-165	VLMC
ENSG00000248343	5.86395269202675e-170	-4.40969	0.007	0.239	2.21265e-165	VLMC
C11orf87	7.81523933987074e-170	-0.970108	0.041	0.301	2.94892e-165	VLMC
DOCK10	9.19003820430428e-170	-1.41227	0.166	0.46	3.46768e-165	VLMC
ENO2	1.03125574241522e-169	-0.456821	0.116	0.417	3.89124e-165	VLMC
ENSG00000286685	1.86796626370791e-169	-2.65107	0.012	0.247	7.0484e-165	VLMC
NDRG3	3.02333936760654e-169	-0.51344	0.109	0.409	1.1408e-164	VLMC
PKN2-AS1	4.84207212410125e-169	-1.76071	0.044	0.301	1.82706e-164	VLMC
DGKH	5.77699819056706e-169	-0.599332	0.142	0.457	2.17983e-164	VLMC
DGKG	7.01139129235531e-169	-1.59547	0.079	0.349	2.64561e-164	VLMC
MSH2	1.04805872776397e-168	-0.461382	0.127	0.436	3.95464e-164	VLMC
YEATS2	1.31121238418284e-168	-0.447802	0.171	0.503	4.9476e-164	VLMC
PLXNB3-AS1	8.03173599514058e-06	1.14273	0.032	0.008	0.303061	Sst Chodl
TUBB3	1.35283562146523e-168	-0.697434	0.074	0.353	5.10465e-164	VLMC
BZW2	1.39258724360708e-168	-1.24453	0.058	0.324	5.25465e-164	VLMC
INA	1.57563404333171e-168	-0.887126	0.043	0.303	5.94534e-164	VLMC
GLYAT	8.02888859923121e-06	0.514421	0.015	0.007	0.302954	L6 CT
ENSG00000286404	8.02224145357151e-06	0.969762	0.011	0.005	0.302703	Chandelier
PANK3	2.53691181372849e-168	-0.443769	0.155	0.475	9.57253e-164	VLMC
ENSG00000284738	8.01494523790157e-06	0.508553	0.007	0.019	0.302428	VLMC
EPX	8.01419305594782e-06	0.543005	0.014	0.006	0.3024	L6 IT
SEMA6B	5.56140933336598e-168	-1.47466	0.019	0.261	2.09849e-163	VLMC
FUT8	8.52801812400726e-168	-0.613787	0.325	0.696	3.21788e-163	VLMC
CCDC136	9.13555422491851e-168	-0.996788	0.049	0.311	3.44712e-163	VLMC
CDYL2	9.20804779892716e-168	-1.42881	0.066	0.333	3.47447e-163	VLMC
ENSG00000239572	7.99809981816846e-06	1.19849	0.049	0.034	0.301792	Sncg
CXXC4	1.21168835723375e-167	-1.67803	0.03	0.278	4.57206e-163	VLMC
BBS7	1.85993088590444e-167	-0.497099	0.085	0.368	7.01808e-163	VLMC
LRRN1	3.75300804162519e-167	-1.25553	0.072	0.345	1.41612e-162	VLMC
PPP1R12A-AS1	7.99804442198763e-06	1.40659	0.022	0.044	0.30179	SMC
DNM1L	7.32697788394837e-167	-0.247247	0.245	0.606	2.76469e-162	VLMC
TMSB4X	7.54940517560995e-167	-0.672267	0.252	0.592	2.84862e-162	VLMC
RAB15	8.64697477281113e-167	-1.63679	0.023	0.265	3.26276e-162	VLMC
CLCN4	1.13314507419262e-166	-0.731525	0.083	0.364	4.2757e-162	VLMC
SRPK1	1.35416145421917e-166	-0.459928	0.132	0.442	5.10966e-162	VLMC
BEX2	1.72689363274231e-166	-0.606936	0.118	0.414	6.51609e-162	VLMC
M1AP	7.99452066606696e-06	0.859583	0.009	0.022	0.301657	Immune
ABCD2	2.11764982801856e-166	-1.65785	0.035	0.283	7.99053e-162	VLMC
WSCD2	2.64639227693253e-166	-2.23273	0.026	0.267	9.98563e-162	VLMC
CPLX1	4.87207671118498e-166	-1.42416	0.029	0.275	1.83838e-161	VLMC
BRSK2	5.79044133324302e-166	-1.78122	0.018	0.256	2.18491e-161	VLMC
VSTM2B-DT	6.90798050773622e-166	-3.02964	0.011	0.241	2.60659e-161	VLMC
STUM	7.2538984683863e-166	-2.41134	0.02	0.256	2.73711e-161	VLMC
SMIM13	7.2743915856542e-166	-0.793146	0.07	0.344	2.74485e-161	VLMC
GPR155	8.22573862561669e-166	-0.572065	0.164	0.492	3.10382e-161	VLMC
ATP6V0C	1.04169372047301e-165	-0.612106	0.171	0.486	3.93062e-161	VLMC
RGS12	1.08423548543247e-165	-1.58548	0.143	0.424	4.09115e-161	VLMC
FAM117B	1.09812927898395e-165	-0.484954	0.095	0.385	4.14357e-161	VLMC
CACNA1C-AS2	7.9944512446168e-06	0.675557	0.013	0.006	0.301655	L2/3 IT
ENSG00000227463	7.99285685040053e-06	0.920991	0.017	0.009	0.301594	L5/6 NP
PILRA	7.98942631043288e-06	1.67882	0.072	0.105	0.301465	Immune
UBXN2B	1.84040379631593e-165	-0.444099	0.127	0.435	6.9444e-161	VLMC
ENSG00000286873	7.98530061604187e-06	0.752666	0.004	0.014	0.301309	Endo
LRP11	3.14887995050357e-165	-0.878784	0.06	0.325	1.18817e-160	VLMC
ATP6V0E2	3.20420333083568e-165	-1.08031	0.075	0.344	1.20904e-160	VLMC
PTPN11	3.26348539021023e-165	-0.324257	0.179	0.511	1.23141e-160	VLMC
MYCBP2-AS1	5.03098912861573e-165	-1.41935	0.05	0.308	1.89834e-160	VLMC
LINC01811	7.3510468285759e-165	-2.52544	0.016	0.249	2.77377e-160	VLMC
TRPC5	9.11487702160332e-165	-2.33738	0.017	0.25	3.43932e-160	VLMC
ARF3	1.11270558085852e-164	-0.428729	0.088	0.367	4.19857e-160	VLMC
CASD1	1.4810269399314e-164	-0.459653	0.171	0.495	5.58836e-160	VLMC
ENSG00000277692	7.97860572650385e-06	0.638568	0.022	0.012	0.301057	L6 CT
ENSG00000285091	7.97794912959764e-06	0.974317	0.004	0.014	0.301032	Micro
NCS1	2.95244350955037e-164	-0.321764	0.093	0.38	1.11405e-159	VLMC
ENSG00000272154	7.97435407615084e-06	0.532005	0.051	0.035	0.300896	L6 CT
DLEU7	3.51958928949197e-164	-1.22918	0.04	0.293	1.32805e-159	VLMC
ALK	3.61121533876907e-164	-2.91346	0.049	0.293	1.36262e-159	VLMC
GDA	3.68756995263852e-164	-0.9135	0.09	0.368	1.39143e-159	VLMC
ENSG00000258520	7.96675842811349e-06	0.804307	0.075	0.056	0.30061	Chandelier
GTDC1	6.31447384324299e-164	-0.500151	0.324	0.686	2.38264e-159	VLMC
DPY19L2	9.06498353417865e-164	-0.633462	0.135	0.436	3.42049e-159	VLMC
ENSG00000233928	1.00883097083966e-163	-0.55498	0.09	0.377	3.80662e-159	VLMC
VRK1	1.31261061283325e-163	-0.979942	0.066	0.333	4.95287e-159	VLMC
ABCC5	1.41934259612615e-163	-0.65008	0.152	0.468	5.35561e-159	VLMC
RPRD1A	1.61158795221751e-163	-0.348032	0.196	0.534	6.081e-159	VLMC
PPM1A	1.83348961099272e-163	-0.478464	0.177	0.501	6.91831e-159	VLMC
ME3	2.20374248830496e-163	-0.40961	0.191	0.519	8.31538e-159	VLMC
SLC9B2	2.34455904985806e-163	0.123205	0.089	0.379	8.84672e-159	VLMC
GPI	2.4518136813962e-163	-0.365814	0.168	0.491	9.25143e-159	VLMC
RAPGEF6	3.2731955788246e-163	-0.574284	0.283	0.635	1.23507e-158	VLMC
NAALAD2	3.27837438418391e-163	-0.754911	0.065	0.332	1.23703e-158	VLMC
STX3	3.36268671470412e-163	-1.24813	0.033	0.278	1.26884e-158	VLMC
MOSMO	3.83830528356038e-163	-0.404416	0.184	0.511	1.44831e-158	VLMC
PRKAR1B	4.68230621773327e-163	-0.131679	0.142	0.458	1.76677e-158	VLMC
DACH1	8.93810518448777e-163	-2.58706	0.036	0.278	3.37262e-158	VLMC
DLG3	1.809356538805e-162	-0.976801	0.063	0.327	6.82725e-158	VLMC
BIVM	2.32535293053772e-162	-0.459461	0.131	0.435	8.77425e-158	VLMC
EEF1A2	2.68587704708978e-162	-0.600081	0.069	0.34	1.01346e-157	VLMC
TIGD3	7.96468511522195e-06	0.972447	0.016	0.005	0.300531	L5 ET
ACTR2	3.46610897322493e-162	-0.358916	0.237	0.584	1.30787e-157	VLMC
TXNDC16	4.13072038240242e-162	-0.260467	0.146	0.465	1.55864e-157	VLMC
RFLNA	4.15394162953163e-162	-0.837908	0.067	0.334	1.56741e-157	VLMC
CREG2	5.69548287899501e-162	-0.488716	0.104	0.394	2.14908e-157	VLMC
B3GALT2	7.07090280752432e-162	-1.36216	0.043	0.293	2.66806e-157	VLMC
ETV5	8.38163785433846e-162	-0.831166	0.077	0.349	3.16264e-157	VLMC
SPRN	7.94551031522049e-06	0.511945	0.126	0.103	0.299808	Sst
LINC02745	7.93968531389472e-06	2.43908	0.014	0.007	0.299588	Astrocyte
C7orf57	7.93964168223433e-06	0.663728	0.018	0.008	0.299586	Pax6
LINC02245	1.43244799229815e-161	-0.993477	0.09	0.366	5.40506e-157	VLMC
STMN3	1.43402506969159e-161	-0.762413	0.049	0.306	5.41101e-157	VLMC
NPDC1	2.27330520184448e-161	-0.821697	0.059	0.32	8.57786e-157	VLMC
TTN	2.9216337399193e-161	-1.40713	0.067	0.328	1.10242e-156	VLMC
PARM1	3.97318224819598e-161	-2.19955	0.033	0.271	1.4992e-156	VLMC
ARL4C	4.63973339672231e-161	-1.35963	0.088	0.356	1.75071e-156	VLMC
VWC2L	5.1090616539963e-161	-2.84565	0.015	0.243	1.9278e-156	VLMC
ENSG00000261140	7.93767406582239e-06	0.760451	0.004	0.015	0.299512	Immune
GGT7	1.12507736315948e-160	-0.840505	0.083	0.356	4.24525e-156	VLMC
ABCB9	1.3092497759196e-160	-1.49967	0.031	0.271	4.94019e-156	VLMC
GOLT1B	1.40935848543422e-160	-0.772552	0.085	0.359	5.31793e-156	VLMC
DECR1	7.93360793302951e-06	1.37915	0.147	0.206	0.299359	Immune
TRIM37	2.20153132579132e-160	-0.275338	0.188	0.516	8.30704e-156	VLMC
HSPB2	7.931234372922e-06	3.67064	0.025	0.013	0.299269	SMC
NUP93	2.36205151441227e-160	-0.521163	0.092	0.372	8.91273e-156	VLMC
CRB1	2.99459915372056e-160	-1.626	0.049	0.299	1.12995e-155	VLMC
ZNF879	7.93005038452873e-06	0.521042	0.013	0.027	0.299225	VLMC
AHSG	7.92224385255551e-06	1.17882	0.01	0.004	0.29893	L2/3 IT
SHANK3	9.94347148824106e-160	-1.64289	0.028	0.265	3.75197e-155	VLMC
PIK3R3	1.51350302943511e-159	-1.91572	0.064	0.318	5.7109e-155	VLMC
DOP1B	1.51524332622781e-159	-0.763289	0.069	0.334	5.71747e-155	VLMC
CHRM3-AS2	1.9152994972566e-159	-2.45827	0.01	0.233	7.227e-155	VLMC
TUBB2A	3.41956272014241e-159	-0.46904	0.152	0.457	1.2903e-154	VLMC
KIF21B	5.03674241213021e-159	-1.91205	0.022	0.255	1.90051e-154	VLMC
CDK8	6.20944432991563e-159	-0.336058	0.248	0.595	2.34301e-154	VLMC
GRIK5	6.67018614424046e-159	-0.908881	0.046	0.295	2.51686e-154	VLMC
SORCS2	7.58467677023316e-159	-1.57098	0.055	0.306	2.86193e-154	VLMC
SFXN5	7.7064064466109e-159	-0.745642	0.134	0.432	2.90786e-154	VLMC
ENSG00000233635	8.18304396971565e-159	-1.30463	0.071	0.332	3.08771e-154	VLMC
CAMSAP1	1.01488110363235e-158	-0.646511	0.096	0.378	3.82945e-154	VLMC
TMEM106B	1.1807604805109e-158	-0.320011	0.152	0.465	4.45536e-154	VLMC
UBE2O	1.28355803732769e-158	-0.443541	0.09	0.369	4.84325e-154	VLMC
MIR2052HG	1.41380039606376e-158	-1.57248	0.036	0.277	5.33469e-154	VLMC
MPRIP	1.61599123169131e-158	-0.323165	0.237	0.582	6.09762e-154	VLMC
CD99L2	1.65811005616926e-158	-0.528983	0.119	0.412	6.25655e-154	VLMC
SEC14L5	2.02242067688497e-158	-1.78292	0.02	0.249	7.6312e-154	VLMC
PDE4A	2.11925283389647e-158	-0.203033	0.053	0.31	7.99658e-154	VLMC
SLC5A4-AS1	2.83192253511338e-158	-2.18866	0.013	0.237	1.06857e-153	VLMC
CLIP3	3.1559812387085e-158	-0.351447	0.079	0.351	1.19085e-153	VLMC
PCDHA4	7.91639939589255e-06	0.67481	0.097	0.042	0.298709	Sst Chodl
BRI3BP	7.78284318587111e-158	-1.16898	0.057	0.311	2.9367e-153	VLMC
PWRN4	9.66609521899606e-158	-3.05847	0.024	0.251	3.64731e-153	VLMC
SLC12A6	9.77305207883553e-158	-0.736346	0.093	0.372	3.68767e-153	VLMC
ENSG00000286689	7.9118022816025e-06	1.38885	0.036	0.01	0.298536	Sst Chodl
RPE	1.21189617259308e-157	-0.630449	0.115	0.402	4.57285e-153	VLMC
RAP2A	1.22830223669547e-157	-0.535071	0.11	0.396	4.63475e-153	VLMC
MPHOSPH9	1.75495321315715e-157	-0.504895	0.133	0.432	6.62196e-153	VLMC
DIP2A	1.93559708062002e-157	-0.475058	0.174	0.488	7.30359e-153	VLMC
EIPR1	2.6305656756407e-157	-0.566408	0.089	0.364	9.92591e-153	VLMC
ZDHHC20	2.7244306952407e-157	-0.36079	0.178	0.501	1.02801e-152	VLMC
SIRPA	3.55957505128787e-157	-0.405588	0.092	0.373	1.34313e-152	VLMC
RIMKLA	4.44987819247572e-157	-1.70628	0.025	0.258	1.67907e-152	VLMC
LMTK3	4.45706725944429e-157	-1.87117	0.016	0.242	1.68179e-152	VLMC
NAV2	4.55793560339377e-157	-0.240635	0.443	0.798	1.71985e-152	VLMC
PITPNM3	4.77177341919316e-157	-1.64205	0.021	0.251	1.80053e-152	VLMC
NUDT3	6.64022142846409e-157	-0.458276	0.104	0.386	2.50555e-152	VLMC
KCNA3	8.99641832118008e-157	-2.48419	0.016	0.241	3.39462e-152	VLMC
TMEM181	9.71832707792913e-157	-0.380144	0.14	0.445	3.66702e-152	VLMC
TNFRSF21	1.11749457864426e-156	-0.700901	0.059	0.318	4.21664e-152	VLMC
OPHN1	1.32975249986412e-156	-0.646036	0.213	0.543	5.01756e-152	VLMC
METTL6	3.52334649902459e-156	-0.540364	0.071	0.334	1.32946e-151	VLMC
CTSV	9.62345939991727e-156	-1.59379	0.033	0.269	3.63122e-151	VLMC
LINC01138	1.01535112778055e-155	-0.717062	0.104	0.387	3.83122e-151	VLMC
CCPG1	1.03548111315825e-155	-0.327953	0.212	0.543	3.90718e-151	VLMC
CXXC4-AS1	1.35135606430507e-155	-1.65469	0.024	0.254	5.09907e-151	VLMC
TMEM151B	2.5533952945094e-155	-1.65062	0.02	0.247	9.63473e-151	VLMC
CDH6	3.30706193834558e-155	-1.22824	0.068	0.323	1.24785e-150	VLMC
ENSG00000283415	9.20777110834081e-155	-1.71229	0.019	0.245	3.47437e-150	VLMC
GOLGA8B	1.00138085977906e-154	-0.431993	0.127	0.419	3.77851e-150	VLMC
HULC	1.6774175563099e-154	-0.298477	0.141	0.445	6.3294e-150	VLMC
UBAP1L	1.69645364060841e-154	-1.02219	0.046	0.291	6.40123e-150	VLMC
MAPRE3	1.86568127532932e-154	-0.548342	0.096	0.37	7.03978e-150	VLMC
LY6H	1.90025760617858e-154	-0.841706	0.049	0.296	7.17024e-150	VLMC
IL7	3.52797437061831e-154	-2.23017	0.036	0.269	1.33121e-149	VLMC
ACSL4	3.568766992684e-154	-0.169208	0.202	0.536	1.3466e-149	VLMC
CLSTN1	3.79684956622248e-154	-0.301539	0.284	0.631	1.43267e-149	VLMC
ENSG00000278743	7.90787578086989e-06	0.514191	0.003	0.012	0.298388	Micro
SORT1	8.57881177002777e-154	-0.463483	0.231	0.57	3.23704e-149	VLMC
GPRIN3	8.59118329459161e-154	-1.99472	0.027	0.257	3.24171e-149	VLMC
NUTM2B-AS1	9.57840808731894e-154	-0.462935	0.188	0.507	3.61422e-149	VLMC
CYTH3	1.16310557608609e-153	-0.35743	0.172	0.491	4.38875e-149	VLMC
ACTL6B	7.89824068699137e-06	0.535458	0.182	0.158	0.298024	Sst
RNF130	1.2360678498234e-153	-0.299188	0.298	0.66	4.66405e-149	VLMC
FAM66D	1.44080114987691e-153	-1.41239	0.035	0.272	5.43657e-149	VLMC
TENM4	1.47469381525245e-153	-0.661688	0.354	0.667	5.56446e-149	VLMC
CEP170	1.6910390537679e-153	-0.283455	0.294	0.659	6.3808e-149	VLMC
ADAM7-AS1	2.06782913371886e-153	-2.34511	0.023	0.248	7.80254e-149	VLMC
DIRC3-AS1	2.0920060386521e-153	-2.17062	0.056	0.294	7.89377e-149	VLMC
SUPT3H	3.19933060889168e-153	-0.365907	0.374	0.729	1.2072e-148	VLMC
GNB4	4.15554867682587e-153	-0.955858	0.091	0.36	1.56801e-148	VLMC
CHCHD6	5.04772783964049e-153	-0.341056	0.129	0.422	1.90466e-148	VLMC
KCNE2	7.89600849207924e-06	0.542175	0.016	0.008	0.29794	L6 CT
TCF4	7.36930819872263e-153	-0.594377	0.623	0.876	2.78066e-148	VLMC
SLC35F4	7.39458237032166e-153	-2.79502	0.021	0.242	2.7902e-148	VLMC
IPCEF1	8.71594679861589e-153	-1.29686	0.077	0.333	3.28879e-148	VLMC
TPM3	9.23962188068751e-153	-0.432473	0.143	0.44	3.48639e-148	VLMC
EPHB1	1.14437609115348e-152	-1.62696	0.035	0.268	4.31807e-148	VLMC
EIF4E3	1.27758359178303e-152	-0.699416	0.091	0.361	4.82071e-148	VLMC
KIAA0087	7.89179315837504e-06	1.05413	0.01	0.004	0.297781	L6b
SH3KBP1	1.78198930231484e-152	-0.528216	0.215	0.545	6.72398e-148	VLMC
PUM3	1.98144598613793e-152	-0.29066	0.198	0.52	7.47659e-148	VLMC
MGAT5B	2.06989539401786e-152	-1.8725	0.017	0.238	7.81034e-148	VLMC
ENSG00000260918	2.29786806080871e-152	-1.48236	0.023	0.248	8.67055e-148	VLMC
EML1	2.56259003507043e-152	-0.890277	0.116	0.392	9.66942e-148	VLMC
TPPP	3.31375067691024e-152	-0.814215	0.034	0.27	1.25038e-147	VLMC
ENSG00000237720	4.20663083666648e-152	-2.31849	0.012	0.229	1.58729e-147	VLMC
SCG2	4.59715417536378e-152	-0.864261	0.123	0.406	1.73464e-147	VLMC
CCDC82	5.16275234559283e-152	-0.282032	0.126	0.417	1.94806e-147	VLMC
NIPA1	6.76628767164301e-152	-0.710005	0.063	0.316	2.55312e-147	VLMC
FXYD7	8.06775255628746e-152	-1.39687	0.027	0.255	3.04421e-147	VLMC
PAQR3	1.09505045149018e-151	-0.911071	0.064	0.316	4.13195e-147	VLMC
HPCAL4	1.28221339687739e-151	-0.71762	0.04	0.28	4.83818e-147	VLMC
EPHB6	1.3353210907854e-151	-0.924117	0.043	0.281	5.03857e-147	VLMC
SCAMP1	1.66587413706041e-151	-0.354902	0.228	0.56	6.28584e-147	VLMC
REEP2	2.02281966412647e-151	-1.32254	0.037	0.271	7.63271e-147	VLMC
CDHR3	2.38213374476202e-151	-1.25735	0.102	0.363	8.98851e-147	VLMC
ENSG00000286746	2.51532773743972e-151	-1.83785	0.021	0.244	9.49109e-147	VLMC
PPM1K	2.95172456831746e-151	-0.36417	0.191	0.512	1.11377e-146	VLMC
ASB3	3.43452456928954e-151	-0.323191	0.303	0.662	1.29595e-146	VLMC
TRERF1	3.59317699432401e-151	-0.450119	0.161	0.464	1.35581e-146	VLMC
NAP1L3	4.67198082269865e-151	-0.358667	0.09	0.361	1.76288e-146	VLMC
MLLT11	5.84171542565106e-151	-0.484263	0.078	0.341	2.20425e-146	VLMC
NUTM2A-AS1	9.02519656023003e-151	-0.357917	0.194	0.518	3.40548e-146	VLMC
FNIP2	9.79495926956098e-151	-0.309303	0.178	0.494	3.69593e-146	VLMC
C14orf119	7.87672285186651e-06	1.38947	0.028	0.047	0.297212	Micro
TAOK3	1.08913370799139e-150	-0.452217	0.251	0.597	4.10963e-146	VLMC
ZCCHC17	1.3187387324331e-150	-0.566363	0.108	0.387	4.976e-146	VLMC
LRRC28	1.40376568700473e-150	-0.390438	0.179	0.488	5.29683e-146	VLMC
LANCL2	1.51481972205386e-150	-0.665953	0.085	0.349	5.71587e-146	VLMC
GAD2	1.99223409242442e-150	-2.62639	0.041	0.27	7.5173e-146	VLMC
RUBCN	2.27283980761918e-150	-0.471582	0.095	0.367	8.57611e-146	VLMC
HUNK	2.7179088980717e-150	-1.01764	0.046	0.285	1.02555e-145	VLMC
GRAMD1B	3.05835723661024e-150	-0.302156	0.185	0.515	1.15401e-145	VLMC
BFSP2-AS1	7.84707009300061e-06	1.15567	0.01	0.004	0.296093	L5 IT
CDIN1	3.79182538153649e-150	-0.579117	0.125	0.411	1.43077e-145	VLMC
SPCS3	3.97659427507766e-150	-0.504504	0.133	0.424	1.50049e-145	VLMC
CLCN3	4.16269151221008e-150	-0.265169	0.242	0.58	1.57071e-145	VLMC
UPF3A	5.66640184777976e-150	-0.290392	0.164	0.471	2.1381e-145	VLMC
DIRAS2	6.23398378967494e-150	-0.872666	0.085	0.344	2.35227e-145	VLMC
AACS	8.0323106163031e-150	-0.626897	0.06	0.31	3.03083e-145	VLMC
CYP46A1	8.73076228251388e-150	-0.908991	0.068	0.32	3.29438e-145	VLMC
GDI1	1.38848122769697e-149	-0.353939	0.114	0.395	5.23916e-145	VLMC
HACD2	1.48434464898861e-149	-0.505998	0.103	0.376	5.60088e-145	VLMC
LINC00937	1.51133858686826e-149	-1.31905	0.037	0.269	5.70273e-145	VLMC
ITGA9-AS1	1.54201425903778e-149	-0.336185	0.107	0.386	5.81848e-145	VLMC
ATP6V1A	1.78643416125616e-149	-0.299791	0.23	0.563	6.74075e-145	VLMC
IGFL4	2.16562697495068e-149	-4.10391	0.003	0.208	8.17156e-145	VLMC
P2RX7	2.73337989780192e-149	-1.76988	0.03	0.257	1.03139e-144	VLMC
MAPK10-AS1	3.87250113789261e-149	-1.2152	0.067	0.314	1.46121e-144	VLMC
CTDSPL	4.4763574799547e-149	-0.333193	0.242	0.574	1.68906e-144	VLMC
UGCG	4.8844042892999e-149	-0.479064	0.087	0.354	1.84303e-144	VLMC
BAHCC1	7.83774778868288e-06	0.603636	0.134	0.112	0.295742	Vip
ALOX12-AS1	5.61789274319112e-149	-0.517192	0.114	0.392	2.1198e-144	VLMC
CLEC16A	6.0169819135731e-149	-0.401902	0.203	0.525	2.27039e-144	VLMC
SLC8A2	6.57637951447029e-149	-0.856422	0.032	0.263	2.48147e-144	VLMC
MGST3	8.13744702002346e-149	-0.325414	0.198	0.519	3.0705e-144	VLMC
SATB1	8.37561067098452e-149	-1.02812	0.075	0.325	3.16037e-144	VLMC
EPB41L4B	9.56478313109568e-149	-0.675451	0.112	0.383	3.60908e-144	VLMC
ZSWIM5	1.05555029040136e-148	-0.260827	0.191	0.515	3.98291e-144	VLMC
PEG10	1.17289833871497e-148	-0.923561	0.081	0.338	4.4257e-144	VLMC
TNRC6C	1.34704468748497e-148	-0.308887	0.331	0.687	5.0828e-144	VLMC
PHF14	1.44028996971751e-148	-0.401956	0.376	0.735	5.43465e-144	VLMC
TRIM24	1.64147034687411e-148	-0.50033	0.136	0.425	6.19376e-144	VLMC
TCP11L1	1.70605923855359e-148	-0.663919	0.075	0.332	6.43747e-144	VLMC
CMTM4	1.72706853353866e-148	-0.44638	0.105	0.379	6.51675e-144	VLMC
ZNF382	2.00108888926457e-148	-1.05037	0.051	0.293	7.55071e-144	VLMC
DOCK4	2.09598850100333e-148	-0.901719	0.405	0.753	7.90879e-144	VLMC
ENSG00000287619	7.82615891691143e-06	0.876043	0.014	0.028	0.295304	Astrocyte
SOX13	7.8252443932618e-06	1.08255	0.079	0.061	0.29527	Astrocyte
DYNC1LI1	2.21212800597589e-148	-0.403596	0.134	0.423	8.34702e-144	VLMC
GPALPP1	2.56111800649355e-148	-0.433541	0.104	0.379	9.66387e-144	VLMC
APBB1	3.74232835900758e-148	-0.590022	0.071	0.324	1.41209e-143	VLMC
GSTA4	3.92425458468858e-148	-0.366541	0.123	0.409	1.48074e-143	VLMC
ARHGEF18-AS1	7.81899743487847e-06	1.10007	0.002	0.011	0.295034	Immune
ENSG00000273381	7.81600192300265e-06	1.04028	0.02	0.011	0.294921	Chandelier
CKAP5	4.75779567615619e-148	-0.267342	0.156	0.46	1.79526e-143	VLMC
PLD3	4.99565797804241e-148	-0.161488	0.219	0.553	1.88501e-143	VLMC
ENSG00000251294	5.40332733624636e-148	-3.06825	0.012	0.222	2.03884e-143	VLMC
BACE1	1.13546315905322e-147	-0.732272	0.073	0.326	4.28444e-143	VLMC
ENSG00000282882	7.81544095850055e-06	0.631543	0.011	0.005	0.2949	L6 IT Car3
MYO16	1.46700125930682e-147	-1.10942	0.175	0.45	5.53544e-143	VLMC
ZNF365	1.6804853541434e-147	-1.14689	0.054	0.292	6.34098e-143	VLMC
ALG1L9P	1.86561889035575e-147	-1.16917	0.031	0.257	7.03954e-143	VLMC
CARNMT1	2.02128402756803e-147	-0.81865	0.063	0.31	7.62691e-143	VLMC
ZNRF1	2.76308671635899e-147	-0.368926	0.154	0.452	1.0426e-142	VLMC
MAGI1	2.88148750659525e-147	-0.409066	0.419	0.782	1.08727e-142	VLMC
ENSG00000287955	7.81162779269117e-06	0.70849	0.02	0.007	0.294756	L5 ET
ITPK1	3.58175765412631e-147	-0.795845	0.087	0.346	1.3515e-142	VLMC
GAREM1	4.74509296757356e-147	-0.354653	0.197	0.521	1.79047e-142	VLMC
RIMKLA	7.81009382391535e-06	0.535198	0.265	0.249	0.294698	Vip
TTL	9.46335520724292e-147	-0.3547	0.091	0.358	3.57081e-142	VLMC
G3BP2	9.87628195671178e-147	-0.204145	0.21	0.531	3.72662e-142	VLMC
NCAN	1.06052253260582e-146	-1.28875	0.036	0.266	4.00167e-142	VLMC
TMX4	1.06092103905695e-146	-0.537039	0.131	0.414	4.00317e-142	VLMC
L2HGDH	1.06679793381096e-146	-0.484752	0.084	0.344	4.02535e-142	VLMC
SLC9A6	1.08988239145036e-146	-0.579947	0.082	0.341	4.11245e-142	VLMC
PSIP1	1.1181464094358e-146	-0.18161	0.229	0.564	4.2191e-142	VLMC
C12orf76	1.88317699998508e-146	-1.19959	0.054	0.292	7.10579e-142	VLMC
ARMH4	1.94604142337605e-146	-0.439098	0.158	0.454	7.343e-142	VLMC
PPP1R13B	2.00541917775236e-146	-0.333142	0.171	0.476	7.56705e-142	VLMC
ARL6IP5	2.72926770013227e-146	-0.540594	0.142	0.43	1.02983e-141	VLMC
ENSG00000286863	3.79419448099455e-146	-0.389955	0.162	0.463	1.43166e-141	VLMC
GPC1	4.71328118123238e-146	-1.87905	0.025	0.243	1.77846e-141	VLMC
PLCXD3	5.82234298379617e-146	-2.49993	0.024	0.241	2.19694e-141	VLMC
DNAJB14	6.0169019898905e-146	-0.288949	0.23	0.563	2.27036e-141	VLMC
ZNF736	8.40772995035194e-146	-0.749882	0.122	0.399	3.17249e-141	VLMC
EDIL3	1.17563782133021e-145	-0.802296	0.247	0.563	4.43603e-141	VLMC
ENSG00000223942	7.7965786835856e-06	1.31703	0.044	0.03	0.294188	Vip
VSTM2B	1.61397464926262e-145	-1.92977	0.014	0.224	6.09001e-141	VLMC
B4GALT6	2.02595910003919e-145	-0.720225	0.107	0.373	7.64455e-141	VLMC
ZNF589	3.87681233227882e-145	-0.972151	0.041	0.272	1.46284e-140	VLMC
CSMD2	4.05501480707905e-145	-0.348352	0.253	0.593	1.53008e-140	VLMC
CORO2B	4.13839976756736e-145	-0.479775	0.108	0.379	1.56154e-140	VLMC
TAFA1	4.50940371826277e-145	-2.00244	0.154	0.4	1.70153e-140	VLMC
CPNE5	7.79279599553396e-145	-1.7382	0.025	0.242	2.94046e-140	VLMC
RFX7	9.36823806619644e-145	-0.281181	0.265	0.614	3.53492e-140	VLMC
STAMBPL1	1.17626555150213e-144	-0.744575	0.075	0.328	4.4384e-140	VLMC
USP49	1.63217238556303e-144	-0.537596	0.078	0.332	6.15868e-140	VLMC
GRM6	7.79655764300649e-06	1.63357	0.021	0.012	0.294188	Lamp5 Lhx6
ANKRD7	1.78628271698633e-144	-0.916018	0.042	0.272	6.74018e-140	VLMC
NXPE3	2.47259659937968e-144	-0.758524	0.066	0.311	9.32985e-140	VLMC
ENSG00000290015	7.79220097950433e-06	0.596073	0.021	0.011	0.294023	Pvalb
IGFBP3	7.791308438659e-06	0.955437	0.027	0.051	0.293989	SMC
KLHL8	3.27567193659724e-144	-0.909361	0.08	0.334	1.23601e-139	VLMC
NAP1L5	3.96046697055788e-144	-0.71444	0.067	0.312	1.4944e-139	VLMC
SLC36A1	4.07128858478453e-144	-1.06577	0.051	0.287	1.53622e-139	VLMC
FBXW7	4.51359814608008e-144	-0.530463	0.38	0.701	1.70312e-139	VLMC
DPP10-AS1	4.86449189965198e-144	-3.07994	0.008	0.212	1.83552e-139	VLMC
SLC22A15	5.05908453673002e-144	-0.941672	0.071	0.318	1.90894e-139	VLMC
UBE3A	5.62250696270745e-144	-0.363546	0.337	0.686	2.12154e-139	VLMC
CNTN6	6.34296122181057e-144	-1.69478	0.036	0.26	2.39339e-139	VLMC
SERINC3	7.23271428892139e-144	-0.234632	0.166	0.468	2.72912e-139	VLMC
PUS7	8.217101260437e-144	-0.768543	0.047	0.28	3.10056e-139	VLMC
DCLK2	1.05948069594425e-143	-0.329816	0.273	0.619	3.99774e-139	VLMC
NCEH1	1.22005017510685e-143	-0.198514	0.103	0.372	4.60362e-139	VLMC
CFL1	1.30553463871372e-143	-0.424083	0.154	0.442	4.92617e-139	VLMC
PI4KA	1.36562447403237e-143	-0.232086	0.268	0.601	5.15291e-139	VLMC
MADD	1.51780449232515e-143	-0.218455	0.088	0.35	5.72713e-139	VLMC
MPHOSPH6	1.56761072524997e-143	-0.710682	0.06	0.302	5.91507e-139	VLMC
RAPGEFL1	2.30207791369197e-143	-1.71744	0.022	0.238	8.68643e-139	VLMC
RELA-DT	7.78704365552203e-06	0.911056	0.008	0.019	0.293829	Micro
FAM189A1	4.0580874122344e-143	-0.5932	0.205	0.507	1.53124e-138	VLMC
PLEKHB2	5.82113617636745e-143	-0.555791	0.094	0.354	2.19649e-138	VLMC
ANKRD46	8.19043070777863e-143	-0.403874	0.087	0.345	3.0905e-138	VLMC
LCLAT1	8.36128164541748e-143	-0.389732	0.156	0.455	3.15496e-138	VLMC
VSTM2L	8.39035936779351e-143	-1.32353	0.028	0.246	3.16593e-138	VLMC
FRY-AS1	7.7831021926791e-06	0.77442	0.062	0.045	0.29368	Lamp5
NOL4L	9.26993767507e-143	-0.756173	0.063	0.306	3.49783e-138	VLMC
ENSG00000260664	1.07178224147645e-142	-2.197	0.03	0.247	4.04416e-138	VLMC
POU6F2	1.15584715058022e-142	-1.18729	0.094	0.338	4.36136e-138	VLMC
CRACD	1.25723068428336e-142	-0.763727	0.174	0.46	4.74391e-138	VLMC
SLC38A6	1.31131510003214e-142	-0.412374	0.206	0.52	4.94799e-138	VLMC
MEIS2	1.55721597382364e-142	-1.56899	0.075	0.314	5.87584e-138	VLMC
OXCT1	1.71545758225801e-142	-0.159923	0.195	0.514	6.47294e-138	VLMC
QDPR	2.01140649964332e-142	-0.945045	0.068	0.312	7.58964e-138	VLMC
SSH2	2.13410061921418e-142	-0.383981	0.367	0.73	8.0526e-138	VLMC
PPFIA2-AS1	3.03174241645772e-142	-2.97047	0.011	0.216	1.14397e-137	VLMC
CHST11	3.4571926234388e-142	-1.03637	0.216	0.514	1.3045e-137	VLMC
HS2ST1	3.73463232682634e-142	-0.423784	0.238	0.564	1.40919e-137	VLMC
KNDC1	3.79750582571899e-142	-1.43829	0.028	0.245	1.43291e-137	VLMC
AMER2	4.27968255357267e-142	-1.31788	0.042	0.268	1.61485e-137	VLMC
IQSEC2	4.42489601194873e-142	-0.522378	0.057	0.296	1.66965e-137	VLMC
BDH1	4.61365833342798e-142	-0.555109	0.083	0.337	1.74087e-137	VLMC
GUCY1A1	5.82629932217611e-142	-0.396596	0.087	0.346	2.19844e-137	VLMC
ARHGEF11	7.43594977303384e-142	-0.203246	0.193	0.506	2.80581e-137	VLMC
AMD1	7.80655952690557e-142	-0.503144	0.144	0.429	2.94565e-137	VLMC
SLC44A1	8.09412507241735e-142	-0.843033	0.284	0.616	3.05416e-137	VLMC
DSG3	7.75134866242165e-06	0.598369	0.002	0.011	0.292482	Endo
ATP6V1B2	9.23001294199194e-142	-0.518498	0.13	0.41	3.48276e-137	VLMC
CDS2	9.34975880752004e-142	-0.236889	0.149	0.444	3.52794e-137	VLMC
PTDSS1	1.7183825712454e-141	-0.863	0.047	0.279	6.48397e-137	VLMC
ENSG00000229294	1.77682843467443e-141	-3.71358	0.011	0.213	6.70451e-137	VLMC
MTURN	1.82603258182078e-141	-0.343571	0.16	0.452	6.89017e-137	VLMC
ENSG00000231980	7.75110120318496e-06	0.587437	0.011	0.005	0.292472	L6b
VOPP1	2.3399528901708e-141	-0.49035	0.172	0.47	8.82934e-137	VLMC
NSMAF	2.67818114069149e-141	-0.273546	0.155	0.451	1.01056e-136	VLMC
ANKRA2	7.73560951887178e-06	0.550845	0.089	0.123	0.291888	OPC
ENSG00000284716	7.73245384606874e-06	0.521822	0.014	0.007	0.291769	L6 IT Car3
ENSG00000229588	3.97774604286619e-141	-3.01118	0.008	0.209	1.50092e-136	VLMC
UBE2N	4.19011370031853e-141	-0.479453	0.131	0.413	1.58106e-136	VLMC
TERF2IP	4.97739041764761e-141	-0.164579	0.225	0.551	1.87812e-136	VLMC
LRRC40	5.73535020010527e-141	-0.198139	0.117	0.394	2.16412e-136	VLMC
RPS6KL1	6.0176068591818e-141	-2.26691	0.012	0.215	2.27062e-136	VLMC
PDZRN4	6.77663884623933e-141	-0.58494	0.136	0.402	2.55703e-136	VLMC
FASTKD1	7.62936210271441e-141	-0.673377	0.117	0.386	2.87879e-136	VLMC
ENTPD3	9.43563646894392e-141	-2.50567	0.019	0.226	3.56035e-136	VLMC
MBOAT2	1.08579104474626e-140	-0.389255	0.265	0.6	4.09702e-136	VLMC
PDCD2L	7.73054918315787e-06	0.746194	0.073	0.055	0.291697	Sncg
PREP	1.18725916772786e-140	-0.244845	0.099	0.363	4.47989e-136	VLMC
UBA6-DT	1.1950449337513e-140	-0.346171	0.235	0.555	4.50926e-136	VLMC
TMEM196	1.37507363854441e-140	-1.84663	0.028	0.243	5.18857e-136	VLMC
SEC61A2	2.72126489723285e-140	-0.406075	0.085	0.341	1.02681e-135	VLMC
PXYLP1	2.91051312821979e-140	-1.06653	0.046	0.277	1.09822e-135	VLMC
CLIP2	3.13698653095807e-140	-0.140627	0.127	0.406	1.18368e-135	VLMC
RAPGEF1	3.41194102482802e-140	-0.780997	0.202	0.507	1.28743e-135	VLMC
ZC3H8	4.11147715898733e-140	-0.295923	0.094	0.352	1.55138e-135	VLMC
COL25A1	8.69869425794399e-140	-2.06423	0.036	0.254	3.28228e-135	VLMC
CRACDL	8.70569207125033e-140	-0.724183	0.079	0.32	3.28492e-135	VLMC
BCL2	9.53974028379773e-140	-0.752986	0.154	0.435	3.59963e-135	VLMC
KCNT1	1.0081862302386e-139	-0.999614	0.026	0.241	3.80419e-135	VLMC
BSCL2	1.13045684863327e-139	-0.224165	0.106	0.371	4.26555e-135	VLMC
RNF11	1.20938515147042e-139	-0.137056	0.166	0.461	4.56337e-135	VLMC
CAMKK2	1.31565318101172e-139	-0.191576	0.102	0.367	4.96435e-135	VLMC
TMSB15B-AS1	1.39279921129548e-139	-0.770764	0.046	0.275	5.25545e-135	VLMC
HACD3	1.57839055070632e-139	-0.292135	0.194	0.503	5.95574e-135	VLMC
KCNK10	2.39141420599281e-139	-2.71488	0.009	0.209	9.02352e-135	VLMC
PIAS2	2.4208183791558e-139	-0.273831	0.267	0.601	9.13447e-135	VLMC
FAM3C	2.56274072664995e-139	-0.354663	0.167	0.461	9.66999e-135	VLMC
TTC9B	2.71622556262422e-139	-1.07099	0.06	0.296	1.02491e-134	VLMC
AMY2B	3.09056604566597e-139	-1.4341	0.038	0.259	1.16616e-134	VLMC
LRRC26	7.73045859292313e-06	1.24555	0.025	0.005	0.291693	Sst Chodl
AP4S1	3.80228478043235e-139	-0.239301	0.092	0.352	1.43472e-134	VLMC
PURA	3.89369326781211e-139	-0.143141	0.181	0.485	1.46921e-134	VLMC
CBL	3.90283078313115e-139	-0.593179	0.118	0.39	1.47266e-134	VLMC
CLEC2L	4.39139052098893e-139	-2.48776	0.013	0.215	1.657e-134	VLMC
GOPC	4.43037375598367e-139	-0.442645	0.139	0.419	1.67171e-134	VLMC
FARSB	4.8172705175729e-139	-0.376888	0.141	0.426	1.8177e-134	VLMC
DDHD1	5.05009118764369e-139	-0.176108	0.209	0.531	1.90555e-134	VLMC
POU2F2	5.44227039389931e-139	-2.35667	0.014	0.216	2.05353e-134	VLMC
ABHD12	5.97247442558031e-139	-0.388425	0.104	0.368	2.25359e-134	VLMC
HS3ST2	6.32846132012708e-139	-1.53154	0.024	0.236	2.38792e-134	VLMC
MARCKSL1	6.63377608351529e-139	-1.32667	0.049	0.275	2.50312e-134	VLMC
GDAP1L1	7.64870190895277e-139	-1.53148	0.023	0.233	2.88608e-134	VLMC
RAG2	7.72884202810883e-06	0.958382	0.012	0.005	0.291632	L6 IT Car3
PRSS53	7.72436448094732e-06	0.639212	0.028	0.016	0.291463	L2/3 IT
ENSG00000237773	1.29715586045872e-138	-1.85783	0.025	0.236	4.89456e-134	VLMC
USP11	1.46208770257608e-138	-0.197341	0.143	0.425	5.5169e-134	VLMC
TOMM20	1.50441121580423e-138	-0.366479	0.196	0.502	5.67659e-134	VLMC
GIT2	1.77225190979285e-138	-0.277864	0.143	0.428	6.68724e-134	VLMC
KRAS	1.8555620381953e-138	-0.327746	0.125	0.401	7.00159e-134	VLMC
PPP4R4	2.68068562392056e-138	-1.04331	0.037	0.257	1.0115e-133	VLMC
SATB2	3.54594325445778e-138	-1.50109	0.146	0.385	1.33799e-133	VLMC
UBP1	3.5884993528921e-138	-0.263037	0.126	0.402	1.35405e-133	VLMC
TM7SF3	3.76133184616734e-138	-0.518827	0.103	0.366	1.41926e-133	VLMC
PCMT1	3.81154729931572e-138	-0.211972	0.158	0.448	1.43821e-133	VLMC
CYTH1	4.04190206901571e-138	-0.577185	0.159	0.449	1.52513e-133	VLMC
SCLT1	4.43517031688255e-138	-0.257809	0.258	0.592	1.67352e-133	VLMC
RNFT2	7.61206679114444e-138	-0.988097	0.032	0.247	2.87226e-133	VLMC
ATP2C1	7.65499329643023e-138	-0.423318	0.321	0.671	2.88846e-133	VLMC
ENSG00000270207	8.41747067686605e-138	-1.83008	0.035	0.25	3.17616e-133	VLMC
MCM6	7.72413195625838e-06	1.49896	0.048	0.073	0.291455	Endo
FAM163B	9.14369572298854e-138	-2.13392	0.012	0.214	3.45019e-133	VLMC
ZHX3	1.02884004738128e-137	-0.297352	0.213	0.535	3.88212e-133	VLMC
MTMR6	1.54620774613553e-137	-0.53832	0.101	0.36	5.83431e-133	VLMC
ENSG00000257095	1.96573367983601e-137	-4.25705	0.004	0.196	7.4173e-133	VLMC
USP13	2.78091871419637e-137	-0.323436	0.11	0.376	1.04932e-132	VLMC
CCDC149	3.47806608712533e-137	-0.446094	0.076	0.323	1.31238e-132	VLMC
KRTAP5-AS1	3.47851356677599e-137	-1.87771	0.008	0.206	1.31255e-132	VLMC
ZMYND8	3.68651119840013e-137	-0.240605	0.241	0.565	1.39103e-132	VLMC
TANC2	4.2401786860333e-137	-0.513761	0.469	0.769	1.59995e-132	VLMC
SEPTIN8	4.57875701276937e-137	-0.795072	0.067	0.304	1.7277e-132	VLMC
DCTN1	4.7109628088006e-137	-0.26407	0.094	0.349	1.77759e-132	VLMC
CTSB	5.03437807249739e-137	-0.608721	0.118	0.384	1.89962e-132	VLMC
ENSG00000288551	7.71055171733669e-06	1.83406	0.011	0.005	0.290942	Chandelier
FBXO16	5.75011032478881e-137	-1.07775	0.059	0.29	2.16969e-132	VLMC
RAB3A	5.7636127652889e-137	-0.375872	0.059	0.295	2.17478e-132	VLMC
MMD	7.77177509876119e-137	-0.983759	0.044	0.267	2.93252e-132	VLMC
TMEM108	1.15432016174612e-136	-0.559137	0.325	0.638	4.3556e-132	VLMC
OPRM1	1.20510948972849e-136	-2.40416	0.018	0.221	4.54724e-132	VLMC
INTS10	1.39609510007996e-136	-0.553755	0.116	0.38	5.26789e-132	VLMC
ARHGAP32	1.74072875027941e-136	-0.349936	0.405	0.727	6.56829e-132	VLMC
TBRG1	2.28333825479373e-136	-0.715188	0.105	0.363	8.61572e-132	VLMC
GNG7	3.43318756079116e-136	-0.615663	0.101	0.359	1.29544e-131	VLMC
MRTFB	3.88720695547337e-136	-0.448688	0.329	0.648	1.46676e-131	VLMC
ENSG00000276166	7.70854379432169e-06	0.845465	0.012	0.003	0.290866	L5 ET
NUP50-DT	5.13967408314285e-136	-0.945025	0.077	0.32	1.93935e-131	VLMC
CCDC112	5.49879022213525e-136	-1.14005	0.04	0.26	2.07486e-131	VLMC
DNAAF9	5.81812477986591e-136	-0.216169	0.31	0.665	2.19535e-131	VLMC
ANKRD55	6.41802051221555e-136	-3.70808	0.008	0.203	2.42171e-131	VLMC
ATP6AP2	8.28668545756929e-136	-0.254215	0.136	0.41	3.12682e-131	VLMC
PLEKHA6	8.65367581844083e-136	-0.295898	0.162	0.451	3.26529e-131	VLMC
ADGRF3	7.70841505767609e-06	0.558616	0.023	0.04	0.290862	VLMC
CEP85L	1.07315073519253e-135	-0.32022	0.284	0.623	4.04932e-131	VLMC
SEMA6A	1.18046953461469e-135	-1.16306	0.079	0.318	4.45427e-131	VLMC
ADGRB1	1.23793549586021e-135	-1.93352	0.016	0.217	4.6711e-131	VLMC
ADAM11	1.375170308808e-135	-1.66298	0.014	0.214	5.18893e-131	VLMC
SYCP2L	1.5422079891181e-135	-1.58841	0.027	0.237	5.81921e-131	VLMC
TRIM23	1.54258931181497e-135	-0.255976	0.126	0.401	5.82065e-131	VLMC
ENSG00000289873	1.67679669098889e-135	-2.91391	0.008	0.203	6.32706e-131	VLMC
APLP1	1.78448159939629e-135	-0.408236	0.092	0.344	6.73338e-131	VLMC
MUC3A	7.70484970460989e-06	0.904383	0.01	0.002	0.290727	L5 ET
GAB2	2.54962010539811e-135	-0.528627	0.219	0.533	9.62048e-131	VLMC
DLGAP1-AS5	3.34617904775701e-135	-3.38521	0.014	0.212	1.26261e-130	VLMC
C3orf14	4.64583807933619e-135	-0.88256	0.032	0.245	1.75301e-130	VLMC
B3GAT1-DT	4.9792751495482e-135	-2.69918	0.009	0.204	1.87883e-130	VLMC
DIP2C	5.15780633798065e-135	-0.382659	0.402	0.74	1.9462e-130	VLMC
LINC02217	6.87808062211692e-135	-2.2741	0.013	0.211	2.59531e-130	VLMC
SNX7	7.23832541017614e-135	-1.08238	0.062	0.291	2.73124e-130	VLMC
ITGB1BP1	8.15235829996448e-135	-0.43005	0.116	0.378	3.07613e-130	VLMC
PLK2	8.39421985627267e-135	-0.488441	0.076	0.319	3.16739e-130	VLMC
CELF2-AS2	9.22833522956045e-135	-1.56965	0.029	0.237	3.48213e-130	VLMC
ENSG00000287683	9.33490476350388e-135	-1.27893	0.029	0.239	3.52234e-130	VLMC
RASGEF1A	1.17015630376672e-134	-1.95182	0.015	0.215	4.41535e-130	VLMC
SLC23A2	1.22498803916317e-134	-0.239225	0.25	0.585	4.62225e-130	VLMC
FAM153A	1.24911750371285e-134	-2.45001	0.012	0.208	4.7133e-130	VLMC
PPFIA4	1.33133334923609e-134	-1.83573	0.018	0.22	5.02352e-130	VLMC
GSK3B	1.45621375430531e-134	-0.261137	0.363	0.714	5.49473e-130	VLMC
PTPRZ1	1.84508097366797e-134	-1.61829	0.118	0.371	6.96204e-130	VLMC
CAMKV	1.89671236831765e-134	-0.939522	0.022	0.227	7.15686e-130	VLMC
RASGEF1C	1.9697029651245e-134	-1.88752	0.026	0.234	7.43228e-130	VLMC
MAP3K13	2.09213137198478e-134	-0.111046	0.24	0.563	7.89424e-130	VLMC
COL19A1	2.20926696155147e-134	-2.2021	0.021	0.223	8.33623e-130	VLMC
JAKMIP2-AS1	2.38208572496763e-134	-2.63554	0.01	0.204	8.98832e-130	VLMC
SRGAP2B	2.50036303278627e-134	-0.966673	0.094	0.346	9.43462e-130	VLMC
PARP8	2.69699165760003e-134	-0.481429	0.254	0.577	1.01766e-129	VLMC
MGST1	2.8544582493703e-134	-1.50939	0.044	0.26	1.07707e-129	VLMC
TMEM266	3.26932397493849e-134	-1.43282	0.02	0.224	1.23361e-129	VLMC
ENSG00000249806	3.48303774307718e-134	-3.43448	0.013	0.208	1.31425e-129	VLMC
POT1-AS1	3.50887928392863e-134	-0.920821	0.086	0.329	1.32401e-129	VLMC
SIX4	7.70397903089431e-06	0.640809	0.008	0.02	0.290694	Astrocyte
SNCB	4.46456498601129e-134	-0.348602	0.058	0.29	1.68461e-129	VLMC
KIFAP3	4.83263151191301e-134	-0.339437	0.373	0.697	1.8235e-129	VLMC
BIN1	5.13323382515074e-134	-0.758293	0.064	0.297	1.93692e-129	VLMC
ZFP90	5.81335285206441e-134	-0.49674	0.097	0.349	2.19355e-129	VLMC
STX1B	5.99141060636232e-134	-0.259931	0.044	0.267	2.26074e-129	VLMC
RAD18	6.27904964509579e-134	-0.595374	0.081	0.327	2.36927e-129	VLMC
APC2	1.08567280815044e-133	-2.03908	0.021	0.223	4.09657e-129	VLMC
ZBTB41	1.20640932871074e-133	-0.258257	0.101	0.357	4.55214e-129	VLMC
CTNNA3	1.33622833333454e-133	-0.812129	0.245	0.575	5.04199e-129	VLMC
SYT5	1.40361960572085e-133	-1.06241	0.028	0.237	5.29628e-129	VLMC
BEX4	2.56753093554206e-133	-0.400316	0.112	0.368	9.68806e-129	VLMC
CBLN2	3.23074897206649e-133	-1.35256	0.057	0.281	1.21906e-128	VLMC
L3MBTL1	3.41324700865581e-133	-0.409655	0.069	0.304	1.28792e-128	VLMC
FOXG1-AS1	3.44821477529139e-133	-2.79109	0.008	0.2	1.30111e-128	VLMC
MUC12-AS1	7.70037592324697e-06	0.64192	0.002	0.011	0.290558	Astrocyte
CXADR	4.29560878602539e-133	-0.475944	0.142	0.415	1.62086e-128	VLMC
SGPP2	4.53814965315359e-133	-1.32133	0.023	0.227	1.71238e-128	VLMC
SLC35E3	4.89055826171044e-133	-0.398149	0.086	0.333	1.84535e-128	VLMC
ATG5	5.70807768491038e-133	-0.315116	0.18	0.479	2.15383e-128	VLMC
TRIM36	6.5910733082735e-133	-1.23346	0.053	0.274	2.48701e-128	VLMC
LHFPL5	8.57247102667823e-133	-1.56988	0.023	0.226	3.23465e-128	VLMC
SCOC	1.31347962782065e-132	-0.393477	0.122	0.386	4.95615e-128	VLMC
SFXN1	1.39861268051473e-132	-0.390757	0.131	0.403	5.27739e-128	VLMC
PSD	1.43588157366149e-132	-0.721751	0.028	0.236	5.41801e-128	VLMC
HOOK2	1.75457631989227e-132	-0.708549	0.043	0.26	6.62054e-128	VLMC
ATRN	1.89418297136548e-132	-0.112023	0.219	0.542	7.14732e-128	VLMC
ADRA1A	2.15162896482939e-132	-2.2218	0.039	0.246	8.11874e-128	VLMC
POMK	2.71485909756262e-132	-0.614698	0.058	0.287	1.0244e-127	VLMC
CPEB3	3.28377958365429e-132	-0.180444	0.34	0.684	1.23907e-127	VLMC
RERG	3.32606166143565e-132	-0.905022	0.068	0.301	1.25502e-127	VLMC
PTCHD1	3.33024017344089e-132	-1.4991	0.014	0.211	1.2566e-127	VLMC
NGRN	4.51711279105675e-132	-0.500975	0.094	0.341	1.70444e-127	VLMC
CPB2-AS1	4.56134740661084e-132	-2.24489	0.026	0.231	1.72113e-127	VLMC
F2R	7.69678241658666e-06	0.906382	0.018	0.035	0.290423	VLMC
FAM184A	6.10229866069071e-132	-0.402342	0.135	0.406	2.30258e-127	VLMC
ASPHD1	7.1014006565712e-132	-1.67177	0.023	0.224	2.67957e-127	VLMC
FAM106A	7.45253746000041e-132	-0.378744	0.095	0.345	2.81207e-127	VLMC
MACROH2A1	8.10243349475714e-132	-0.337252	0.181	0.471	3.05729e-127	VLMC
SPAST	1.00729163123787e-131	-0.214828	0.154	0.442	3.80081e-127	VLMC
AGAP2	1.01929043627696e-131	-1.42324	0.019	0.219	3.84609e-127	VLMC
TCEAL2	1.33581409149976e-131	-0.303895	0.097	0.345	5.04043e-127	VLMC
LRCH1	1.60177471637641e-131	-0.437204	0.223	0.531	6.04398e-127	VLMC
SPAG16	1.68567555129599e-131	-0.308534	0.252	0.577	6.36056e-127	VLMC
BAIAP2	1.78348582942411e-131	-0.580683	0.066	0.295	6.72963e-127	VLMC
LIN7A	1.80026866923464e-131	-0.291726	0.118	0.381	6.79295e-127	VLMC
ENSG00000273855	7.69450595419656e-06	3.6435	0.013	0.006	0.290337	Micro
ENSG00000242861	7.68600463980006e-06	1.63739	0.026	0.016	0.290016	Micro
MAP4K3-DT	3.54325711908234e-131	-0.227439	0.198	0.493	1.33698e-126	VLMC
HTT	4.57463206962035e-131	-0.177271	0.227	0.546	1.72615e-126	VLMC
CEROX1	4.99634011191653e-131	-2.14277	0.033	0.239	1.88527e-126	VLMC
GPLD1	5.2083968762762e-131	-0.517051	0.044	0.263	1.96528e-126	VLMC
ZNF714	5.86882364510209e-131	-1.1575	0.054	0.276	2.21448e-126	VLMC
RCN2	7.83739251014874e-131	-0.309017	0.183	0.474	2.95728e-126	VLMC
ENSG00000286616	7.68535750842973e-06	0.688727	0.039	0.026	0.289992	Vip
ENSG00000288885	7.68456971922169e-06	0.640984	0.016	0.008	0.289962	Lamp5
KCNA2	8.76570106376535e-131	-0.452763	0.054	0.28	3.30756e-126	VLMC
VPS36	9.12207966494084e-131	-0.305502	0.151	0.43	3.44203e-126	VLMC
FSTL4	1.02001547250532e-130	-0.461263	0.091	0.334	3.84882e-126	VLMC
DYSF	1.48376939246428e-130	-2.1681	0.011	0.201	5.59871e-126	VLMC
LINC02223	1.5392883223802e-130	-2.49918	0.015	0.209	5.8082e-126	VLMC
ENSG00000250092	1.57551500325753e-130	-3.78008	0.007	0.194	5.94489e-126	VLMC
EDRF1-DT	7.67891107773194e-06	1.15232	0.022	0.04	0.289748	Astrocyte
FGF12-AS1	1.90475939436494e-130	-4.12653	0.005	0.191	7.18723e-126	VLMC
ENSG00000227733	1.93961457496088e-130	-1.12042	0.035	0.244	7.31875e-126	VLMC
PSMD14	2.10106517535422e-130	-0.223719	0.191	0.489	7.92795e-126	VLMC
MYO1D	2.34725352965981e-130	-0.695396	0.173	0.443	8.85689e-126	VLMC
RAPGEF4	2.36180546393119e-130	-0.362862	0.369	0.683	8.9118e-126	VLMC
LGI1	2.48455855849151e-130	-0.465293	0.131	0.403	9.37498e-126	VLMC
ATP6V1H	2.60887489834738e-130	-0.228948	0.238	0.551	9.84407e-126	VLMC
ZNF248	2.96745614577563e-130	-0.170716	0.204	0.508	1.11971e-125	VLMC
CNOT6L	3.60827627094779e-130	-0.521506	0.211	0.514	1.36151e-125	VLMC
ENAH	3.88329450915291e-130	-0.225609	0.242	0.563	1.46528e-125	VLMC
DUBR	5.23134364121816e-130	-0.427944	0.138	0.407	1.97394e-125	VLMC
TIPRL	5.55853743701116e-130	-0.264378	0.098	0.349	2.0974e-125	VLMC
ENSG00000288043	7.64379259785275e-06	0.594151	0.04	0.026	0.288423	L6 CT
TMEM14A	5.76868259449185e-130	-0.675196	0.073	0.305	2.1767e-125	VLMC
ZNF540	6.21972193880672e-130	-0.39891	0.074	0.31	2.34689e-125	VLMC
RGMB	7.15215744531423e-130	-1.72105	0.033	0.238	2.69872e-125	VLMC
SPATA7	7.31944247695274e-130	-0.221458	0.152	0.432	2.76185e-125	VLMC
ARHGAP35	7.48885880482226e-130	-0.222093	0.254	0.579	2.82577e-125	VLMC
PMS1	8.45077116046924e-130	-0.394653	0.149	0.428	3.18873e-125	VLMC
NSL1	9.09588309542523e-130	-0.471507	0.136	0.404	3.43215e-125	VLMC
ERGIC1	1.00076135767881e-129	-0.174691	0.131	0.404	3.77617e-125	VLMC
SMURF2	7.63299353684288e-06	1.39012	0.351	0.417	0.288016	Endo
ZNF667	1.36231613360569e-129	-0.681151	0.047	0.264	5.14043e-125	VLMC
MAP1LC3A	1.39642934899241e-129	-0.611273	0.078	0.313	5.26915e-125	VLMC
PRB2	1.46645278789552e-129	-3.50724	0.006	0.191	5.53337e-125	VLMC
ABHD6	1.46698758906493e-129	-0.630682	0.07	0.301	5.53538e-125	VLMC
RELCH	1.49291672324565e-129	-0.302607	0.268	0.595	5.63322e-125	VLMC
THRA	1.54876761118836e-129	-0.431054	0.083	0.322	5.84396e-125	VLMC
PPARGC1B	1.55813341738278e-129	-0.602401	0.066	0.297	5.8793e-125	VLMC
ENSG00000230612	1.56450384573272e-129	-1.76757	0.033	0.237	5.90334e-125	VLMC
RTF1	1.67963055198588e-129	-0.246652	0.141	0.414	6.33775e-125	VLMC
ENSG00000244055	1.76220459503012e-129	-1.03508	0.053	0.272	6.64933e-125	VLMC
ATG4C	2.07484461423846e-129	-0.765048	0.137	0.4	7.82901e-125	VLMC
SCFD2	2.14391858756551e-129	-0.304323	0.261	0.591	8.08965e-125	VLMC
MLF1-DT	7.63166162960605e-06	0.61329	0.024	0.014	0.287965	Pvalb
NAPEPLD	4.29723345272946e-129	-0.449757	0.122	0.381	1.62148e-124	VLMC
LMBRD1	5.12807332706684e-129	-0.23429	0.251	0.574	1.93498e-124	VLMC
TBC1D12	5.33643145440779e-129	-0.566719	0.192	0.481	2.0136e-124	VLMC
AP2B1	5.83102007447364e-129	-0.207784	0.299	0.636	2.20022e-124	VLMC
GPATCH2L	6.99415944679133e-129	-0.219377	0.198	0.5	2.63911e-124	VLMC
YPEL3	7.023801993073e-129	-0.978214	0.055	0.273	2.65029e-124	VLMC
TSPYL1	7.2082743209013e-129	-0.138928	0.143	0.416	2.7199e-124	VLMC
SNX30	7.9784296107697e-129	-0.445282	0.084	0.325	3.0105e-124	VLMC
DDX25	8.95272011593424e-129	-2.11666	0.015	0.207	3.37813e-124	VLMC
RIC8B	1.03993141071663e-128	-0.205791	0.183	0.475	3.92397e-124	VLMC
SPTBN2	1.09352286923738e-128	-0.843489	0.042	0.254	4.12619e-124	VLMC
ENSG00000203327	7.63093644007757e-06	1.01828	0.011	0.005	0.287938	L6b
SEPTIN7	1.15020520600759e-128	-0.508016	0.48	0.801	4.34007e-124	VLMC
DNAJC18	1.35500407634167e-128	-0.612213	0.065	0.291	5.11284e-124	VLMC
ERO1B	1.55167508556411e-128	-0.200695	0.128	0.392	5.85494e-124	VLMC
ENSG00000289228	1.5810912661378e-128	-1.3178	0.054	0.273	5.96593e-124	VLMC
MINDY2	1.8616465990844e-128	-0.160404	0.165	0.453	7.02455e-124	VLMC
ENSG00000287645	1.9502361109519e-128	-2.9282	0.008	0.193	7.35883e-124	VLMC
STX1A	2.2040764598334e-128	-1.21325	0.025	0.225	8.31664e-124	VLMC
HS6ST2	2.32773477880204e-128	-1.07443	0.037	0.245	8.78324e-124	VLMC
GNG4	2.63647112812651e-128	-1.10627	0.039	0.248	9.9482e-124	VLMC
LINC02798	2.97643632738826e-128	-1.13759	0.049	0.266	1.1231e-123	VLMC
PRH1	3.38674648108374e-128	-0.157203	0.248	0.573	1.27792e-123	VLMC
TLE5	3.74498501355742e-128	-0.123	0.112	0.368	1.4131e-123	VLMC
ARHGDIG	4.01093432758985e-128	-0.606173	0.044	0.258	1.51345e-123	VLMC
KCNK12	4.19104850280605e-128	-1.75452	0.015	0.206	1.58141e-123	VLMC
ENSG00000255790	7.62898398035154e-06	1.36914	0.013	0.006	0.287864	L6 CT
KLHL29	4.36408232946404e-128	-0.124084	0.207	0.503	1.6467e-123	VLMC
CHPT1	6.30154528425491e-128	-0.153155	0.184	0.479	2.37776e-123	VLMC
FSD1L	6.6222152265552e-128	-0.140229	0.161	0.442	2.49876e-123	VLMC
SLC25A46	7.1996799600035e-128	-0.190017	0.152	0.429	2.71666e-123	VLMC
ERICH3-AS1	7.62701394346875e-06	0.578692	0.085	0.065	0.28779	Lamp5 Lhx6
ENSG00000287929	7.62498932250472e-06	0.500287	0.018	0.009	0.287714	L5 IT
AGPAT5	8.23440599995697e-128	-0.180496	0.123	0.386	3.10709e-123	VLMC
RPL37A	9.13551428895728e-128	-0.632367	0.3	0.627	3.4471e-123	VLMC
RFTN1	1.13846429149585e-127	-0.761313	0.091	0.329	4.29577e-123	VLMC
TMED8	1.36328287216991e-127	-0.366732	0.11	0.362	5.14408e-123	VLMC
PXK	1.48148168234131e-127	-0.418734	0.15	0.424	5.59007e-123	VLMC
XPR1	1.55517840143729e-127	-0.298516	0.256	0.577	5.86815e-123	VLMC
KANTR	1.81165556167147e-127	-0.153716	0.186	0.484	6.83592e-123	VLMC
ENSG00000268205	1.93699897576471e-127	-0.652456	0.069	0.298	7.30888e-123	VLMC
TIAM2	3.1597429265332e-127	-0.149518	0.282	0.612	1.19227e-122	VLMC
B3GAT2	4.11586796683586e-127	-1.84603	0.031	0.231	1.55304e-122	VLMC
ARHGEF7	4.18997414865557e-127	-0.104655	0.374	0.722	1.581e-122	VLMC
MYH7B	7.61962763537009e-06	1.02385	0.017	0.032	0.287511	Astrocyte
B3GALNT1	5.11053415891489e-127	-0.883866	0.046	0.257	1.92836e-122	VLMC
IGF1	5.84149498620273e-127	-1.46771	0.047	0.256	2.20417e-122	VLMC
PPP2R5C	5.98254732944772e-127	-0.222464	0.277	0.608	2.25739e-122	VLMC
TCERG1L	6.42902576279299e-127	-1.82545	0.018	0.211	2.42586e-122	VLMC
PRKAA2	7.3205821770101e-127	-0.132977	0.187	0.48	2.76228e-122	VLMC
ANAPC10	8.11234261896646e-127	-0.230185	0.181	0.468	3.06103e-122	VLMC
HBS1L	8.88055317018127e-127	-0.298959	0.171	0.457	3.3509e-122	VLMC
ZBTB38	9.4903659005541e-127	-0.28781	0.228	0.538	3.581e-122	VLMC
ADGRA1	1.44929829068141e-126	-1.91788	0.013	0.202	5.46864e-122	VLMC
SCN2B	1.58643703737118e-126	-1.64995	0.019	0.212	5.9861e-122	VLMC
UCHL5	1.64561185170042e-126	-0.148403	0.113	0.368	6.20939e-122	VLMC
SIPA1L3	1.96237725882069e-126	-0.364391	0.172	0.45	7.40464e-122	VLMC
UBE3D	2.15025490400921e-126	-0.398939	0.14	0.409	8.11356e-122	VLMC
ENSG00000242816	2.22997801121577e-126	-3.94695	0.007	0.189	8.41438e-122	VLMC
GOT1	2.43449183527205e-126	-0.384216	0.102	0.347	9.18607e-122	VLMC
RIMS3	2.62247709279132e-126	-1.13536	0.018	0.21	9.89539e-122	VLMC
ULBP2	7.61409496435426e-06	1.15569	0.021	0.011	0.287303	L6 IT Car3
NTNG1	2.80481846796956e-126	-1.68054	0.103	0.328	1.05834e-121	VLMC
SYNJ1	3.31604541425866e-126	-0.159905	0.225	0.534	1.25124e-121	VLMC
PPP3R1	3.40899135000512e-126	-0.172746	0.268	0.593	1.28631e-121	VLMC
AP1S2	3.54999255726198e-126	-1.3977	0.095	0.32	1.33952e-121	VLMC
LRRC39	3.81341680200373e-126	-2.65342	0.012	0.198	1.43892e-121	VLMC
CDK6	4.05114087667148e-126	-1.07554	0.101	0.336	1.52862e-121	VLMC
ENSG00000257522	4.34178100644175e-126	-2.52027	0.01	0.195	1.63828e-121	VLMC
IQSEC1	4.93840380266036e-126	-0.186446	0.275	0.601	1.86341e-121	VLMC
ENSG00000229321	5.66519750558437e-126	-0.507499	0.122	0.376	2.13765e-121	VLMC
SLC6A6	5.8632370139963e-126	-1.59316	0.024	0.22	2.21238e-121	VLMC
ENSG00000286084	6.38372731096099e-126	-1.43486	0.017	0.209	2.40877e-121	VLMC
DCUN1D5	6.71755169753623e-126	-0.375747	0.107	0.355	2.53473e-121	VLMC
MTSS1	7.14495359645491e-126	-0.521727	0.286	0.596	2.69601e-121	VLMC
SEZ6	7.20188775468331e-126	-1.92208	0.011	0.198	2.71749e-121	VLMC
TUBGCP3	7.23384992190627e-126	-0.32759	0.13	0.393	2.72955e-121	VLMC
WNK2	8.25536816894312e-126	-0.215007	0.201	0.496	3.115e-121	VLMC
BCAP29	1.03895208710154e-125	-0.141298	0.18	0.473	3.92028e-121	VLMC
UBAC2	1.07223097753983e-125	-0.372054	0.254	0.57	4.04585e-121	VLMC
DGKD	1.16684327919424e-125	-0.599282	0.14	0.396	4.40285e-121	VLMC
MLIP	1.21308673120464e-125	-0.971528	0.086	0.315	4.57734e-121	VLMC
MAP2K5	1.39087422980433e-125	-0.304159	0.302	0.633	5.24819e-121	VLMC
DPYD	1.41486142373758e-125	-0.888919	0.259	0.534	5.3387e-121	VLMC
LHPP	2.05802649705661e-125	-0.574236	0.067	0.292	7.76555e-121	VLMC
TUBB4A	2.08450954774239e-125	-0.262464	0.074	0.308	7.86548e-121	VLMC
MTERF1	2.2843144873937e-125	-0.249492	0.14	0.407	8.6194e-121	VLMC
PCDH9-AS4	2.31230505267576e-125	-2.6728	0.009	0.191	8.72502e-121	VLMC
CDK19	3.01610773469007e-125	-0.418626	0.233	0.54	1.13807e-120	VLMC
SERINC1	3.06367611541164e-125	-0.188367	0.296	0.62	1.15602e-120	VLMC
CAND2	3.20679408459055e-125	-1.34382	0.026	0.223	1.21002e-120	VLMC
LMO4	3.22916041558788e-125	-0.231686	0.227	0.53	1.21846e-120	VLMC
KLHL1	3.68444414494354e-125	-3.04943	0.02	0.209	1.39025e-120	VLMC
NDUFA10	3.81424295709513e-125	-0.177838	0.215	0.519	1.43923e-120	VLMC
ENSG00000203279	4.1884832901505e-125	-1.13721	0.03	0.229	1.58044e-120	VLMC
ATXN7L3B	4.32096475634163e-125	-0.615066	0.107	0.351	1.63043e-120	VLMC
SMS	4.63203885818523e-125	-0.51277	0.091	0.328	1.74781e-120	VLMC
FBXO41	4.90467217686623e-125	-0.948089	0.025	0.221	1.85068e-120	VLMC
MXD1	5.92782991067561e-125	-0.684706	0.067	0.291	2.23675e-120	VLMC
SPIN3	6.25264551045662e-125	-0.606093	0.06	0.282	2.35931e-120	VLMC
UXS1	6.8165727330102e-125	-0.408649	0.131	0.391	2.5721e-120	VLMC
KRT10-AS1	7.61262543645276e-06	0.819176	0.019	0.035	0.287247	Oligo
KLF7	9.27609668528592e-125	-0.252727	0.156	0.43	3.50015e-120	VLMC
MTF2	9.62611683711613e-125	-0.193803	0.169	0.451	3.63222e-120	VLMC
MMP17	1.04836237158625e-124	-1.96115	0.017	0.204	3.95579e-120	VLMC
ENSG00000289611	1.2343744168215e-124	-2.41266	0.009	0.191	4.65766e-120	VLMC
VXN	1.28077078688698e-124	-0.775877	0.054	0.268	4.83273e-120	VLMC
ENSG00000225689	1.30286503538625e-124	-0.557838	0.272	0.554	4.9161e-120	VLMC
SEMA4D	2.15675916577951e-124	-0.982374	0.089	0.32	8.1381e-120	VLMC
LMBR1	2.27197624902154e-124	-0.266729	0.273	0.595	8.57285e-120	VLMC
RAB40B	2.42523268835801e-124	-0.876	0.042	0.25	9.15113e-120	VLMC
MTOR	3.28842252614971e-124	-0.242049	0.135	0.397	1.24082e-119	VLMC
NAP1L2	3.39896388221638e-124	-0.264283	0.077	0.308	1.28253e-119	VLMC
ENSG00000250075	3.56976433166662e-124	-0.317868	0.091	0.329	1.34698e-119	VLMC
ENSG00000267922	3.95288196942635e-124	-3.51127	0.004	0.182	1.49154e-119	VLMC
EDEM3	4.40654185898344e-124	-0.256953	0.18	0.468	1.66272e-119	VLMC
SLITRK1	5.76190277732111e-124	-1.03235	0.028	0.224	2.17414e-119	VLMC
FAM217B	6.36300705922513e-124	-0.522677	0.058	0.275	2.40095e-119	VLMC
TBC1D9	6.86388716160581e-124	-0.428189	0.165	0.442	2.58995e-119	VLMC
LINC01722	7.61173069372016e-06	1.11449	0.01	0.005	0.287213	Lamp5 Lhx6
DMTN	7.42601213527106e-124	-0.770934	0.042	0.247	2.80206e-119	VLMC
OR56A4	7.60619543077017e-06	1.5208	0.01	0.002	0.287005	L5 ET
ILDR2	9.79706333809548e-124	-0.60638	0.108	0.347	3.69673e-119	VLMC
CYB5R4	9.95768476036924e-124	-0.416976	0.115	0.365	3.75733e-119	VLMC
MED27	1.00342843351064e-123	-0.227136	0.198	0.489	3.78624e-119	VLMC
TPBGL-AS1	1.04559641490842e-123	-3.17609	0.006	0.184	3.94535e-119	VLMC
ACER3	1.14456179827412e-123	-0.326132	0.196	0.488	4.31878e-119	VLMC
MFAP3	1.55851182921206e-123	-0.782841	0.07	0.293	5.88073e-119	VLMC
SDK1	1.91897760517961e-123	-0.919433	0.309	0.564	7.24088e-119	VLMC
SPRED1	2.00098612439497e-123	-0.51113	0.313	0.639	7.55032e-119	VLMC
LCORL	2.11400011786531e-123	-0.525825	0.235	0.526	7.97676e-119	VLMC
KIDINS220	2.25189078950537e-123	-0.288743	0.372	0.707	8.49706e-119	VLMC
SRGAP2	2.57147217491286e-123	-0.565285	0.229	0.544	9.70294e-119	VLMC
SH3GLB1	2.69744036457213e-123	-0.276481	0.158	0.433	1.01783e-118	VLMC
SLC36A4	3.44226193919067e-123	-0.261598	0.129	0.387	1.29887e-118	VLMC
NCDN	3.44772431780957e-123	-0.342116	0.057	0.275	1.30093e-118	VLMC
ENSG00000287720	3.45323210125822e-123	-1.24211	0.038	0.24	1.30301e-118	VLMC
CPNE4	3.5010575238009e-123	-1.02127	0.085	0.31	1.32105e-118	VLMC
REPS2	3.54289229070157e-123	-0.127404	0.237	0.547	1.33684e-118	VLMC
ENSG00000259345	3.82999078534917e-123	-0.937067	0.029	0.226	1.44517e-118	VLMC
CHML	4.06479554811804e-123	-1.11284	0.034	0.233	1.53377e-118	VLMC
RAB9B	4.53170804078703e-123	-0.795816	0.032	0.232	1.70995e-118	VLMC
NAPG	5.59755044931622e-123	-0.157659	0.146	0.416	2.11212e-118	VLMC
LINC00951	6.69417861059422e-123	-3.01201	0.008	0.187	2.52591e-118	VLMC
OIP5-AS1	6.99300046915603e-123	-0.244728	0.244	0.545	2.63867e-118	VLMC
SGCE	7.7805081314737e-123	-0.273952	0.191	0.48	2.93582e-118	VLMC
ENSG00000256654	7.91945204101735e-123	-2.09879	0.012	0.195	2.98825e-118	VLMC
GPR22	8.16271291702923e-123	-0.916478	0.029	0.225	3.08004e-118	VLMC
WDR11-DT	8.36020869776926e-123	-1.13344	0.032	0.231	3.15456e-118	VLMC
TNK2	8.56605224288912e-123	-0.955645	0.051	0.263	3.23223e-118	VLMC
IPO11	9.00396812455205e-123	-0.170066	0.2	0.493	3.39747e-118	VLMC
ENSG00000288765	9.27723330393849e-123	-1.59137	0.027	0.22	3.50058e-118	VLMC
STARD4-AS1	9.57186718727066e-123	-0.827744	0.086	0.314	3.61175e-118	VLMC
PTMA	9.81660012010885e-123	-0.42932	0.299	0.622	3.7041e-118	VLMC
ABHD18	1.20425831081933e-122	-0.126354	0.148	0.418	4.54403e-118	VLMC
EPHA5-AS1	1.70844807544926e-122	-2.3267	0.009	0.19	6.44649e-118	VLMC
SLC43A1	7.58622145184146e-06	1.87199	0.033	0.021	0.286251	PC
GPR176	2.09270443471249e-122	-0.115404	0.073	0.302	7.8964e-118	VLMC
GGA2	2.57013425146645e-122	-0.357972	0.127	0.38	9.69789e-118	VLMC
PRDX6-AS1	2.70437795807894e-122	-0.439042	0.108	0.355	1.02044e-117	VLMC
TSHZ3-AS1	3.165072476723e-122	-1.19637	0.033	0.231	1.19428e-117	VLMC
MAP3K21	3.26167360167653e-122	-1.22364	0.027	0.22	1.23073e-117	VLMC
PSMA1	3.28137469194569e-122	-0.477898	0.117	0.367	1.23816e-117	VLMC
IVNS1ABP	3.75014181853482e-122	-0.933639	0.068	0.288	1.41504e-117	VLMC
AASDHPPT	4.72188697862839e-122	-0.163081	0.137	0.396	1.78171e-117	VLMC
DOK5	4.8590992536795e-122	-0.544611	0.134	0.382	1.83348e-117	VLMC
CEP97	4.8700576190757e-122	-0.584449	0.077	0.302	1.83762e-117	VLMC
PPFIA3	6.32919875791752e-122	-1.96574	0.017	0.202	2.3882e-117	VLMC
ENSG00000285095	6.56658783520924e-122	-1.49966	0.016	0.201	2.47777e-117	VLMC
NETO1-DT	8.20335208279125e-122	-1.76629	0.012	0.193	3.09537e-117	VLMC
CCDC138	8.53400113653968e-122	-0.304791	0.09	0.325	3.22013e-117	VLMC
TOX2	8.61521975992408e-122	-1.25415	0.025	0.217	3.25078e-117	VLMC
UNC5A	9.29822648619905e-122	-2.3619	0.012	0.194	3.5085e-117	VLMC
SOCS7	1.03610814908485e-121	-0.110288	0.08	0.311	3.90955e-117	VLMC
FBXO38-DT	1.058535108374e-121	-0.55581	0.11	0.352	3.99417e-117	VLMC
BAG4	1.30390355469958e-121	-0.313855	0.066	0.287	4.92002e-117	VLMC
ENSG00000259175	7.57936832931818e-06	0.52668	0.006	0.017	0.285992	OPC
SERP2	2.16586156055801e-121	-0.561042	0.055	0.269	8.17245e-117	VLMC
ENSG00000258702	7.56924382243224e-06	1.0998	0.108	0.049	0.28561	Sst Chodl
CNIH3	2.65658934496115e-121	-0.344848	0.131	0.385	1.00241e-116	VLMC
C19orf12	2.68117281807681e-121	-0.673199	0.062	0.278	1.01169e-116	VLMC
ABCC1	2.70988767426002e-121	-0.713469	0.072	0.292	1.02252e-116	VLMC
MAP3K5	3.84007566415941e-121	-0.544997	0.23	0.514	1.44898e-116	VLMC
GALNT9	4.04817714022357e-121	-1.57751	0.012	0.194	1.5275e-116	VLMC
LNPK	4.5342444684056e-121	-0.147693	0.167	0.444	1.71091e-116	VLMC
SIAH3	6.25763198173043e-121	-2.31791	0.01	0.187	2.36119e-116	VLMC
ZKSCAN1	6.56982917012774e-121	-0.188512	0.173	0.452	2.47899e-116	VLMC
SLC22A17	7.1719088976303e-121	-0.355461	0.128	0.38	2.70618e-116	VLMC
MOAP1	8.05831538398614e-121	-0.710856	0.06	0.274	3.04064e-116	VLMC
ENSG00000286689	7.56761670851131e-06	1.20234	0.001	0.01	0.285549	VLMC
ENSG00000234021	9.61542041261244e-121	-3.79431	0.005	0.179	3.62819e-116	VLMC
SCARB2	9.96783275075694e-121	-0.210646	0.199	0.489	3.76116e-116	VLMC
ASAH1	1.24375953361553e-120	-0.474867	0.111	0.354	4.69308e-116	VLMC
SMARCA2	1.29712775889147e-120	-0.415142	0.394	0.727	4.89445e-116	VLMC
ATP6V1G2	1.31668323469076e-120	-0.558863	0.037	0.237	4.96824e-116	VLMC
TMEM184B	1.38251311106333e-120	-0.343259	0.094	0.33	5.21664e-116	VLMC
RBM27	7.56152825472616e-06	0.670542	0.328	0.341	0.285319	PC
PPIP5K2	1.6222880346541e-120	-0.11094	0.246	0.557	6.12138e-116	VLMC
FBXO22	2.10078758396819e-120	-0.232791	0.116	0.367	7.9269e-116	VLMC
MAP3K7	2.20816151807145e-120	-0.176553	0.211	0.509	8.33206e-116	VLMC
FEM1B	2.83100954814953e-120	-0.246807	0.105	0.347	1.06822e-115	VLMC
ENSG00000235121	7.55220297362027e-06	0.672197	0.017	0.009	0.284967	Pvalb
TMTC3	3.404684426628e-120	-0.184937	0.112	0.359	1.28469e-115	VLMC
METTL21A	7.54858379814412e-06	1.80463	0.106	0.151	0.284831	Micro
UBE2E3	3.71582029460613e-120	-0.284627	0.241	0.546	1.40209e-115	VLMC
PGP	3.74482969977174e-120	-0.669597	0.063	0.278	1.41304e-115	VLMC
CACNA1I	4.20128279430883e-120	-2.38353	0.01	0.188	1.58527e-115	VLMC
DNMT3A	4.67436139590658e-120	-0.238397	0.161	0.432	1.76378e-115	VLMC
SPANXA2-OT1	5.49672570807454e-120	-1.15729	0.026	0.217	2.07408e-115	VLMC
TM2D3	5.82819221717107e-120	-0.362497	0.098	0.334	2.19915e-115	VLMC
PEG3	5.95695876192558e-120	-0.167107	0.224	0.523	2.24774e-115	VLMC
MTMR9	6.08719614435299e-120	-0.306999	0.115	0.363	2.29688e-115	VLMC
ZNF577	6.23831425859691e-120	-0.733461	0.062	0.277	2.3539e-115	VLMC
MTMR14	7.54148219529364e-06	1.59226	0.103	0.146	0.284563	Immune
SYTL2	7.04690054282218e-120	-0.812182	0.09	0.316	2.65901e-115	VLMC
SMIM12	7.60062885351052e-120	-0.478613	0.062	0.277	2.86795e-115	VLMC
ANKRD30B	7.70682512765219e-120	-2.86365	0.01	0.187	2.90802e-115	VLMC
ARHGAP39	9.86505450319512e-120	-0.223374	0.104	0.345	3.72238e-115	VLMC
SRGAP2C	1.04856192839867e-119	-0.674357	0.113	0.358	3.95654e-115	VLMC
EIF1B	1.15671071282309e-119	-0.424088	0.104	0.34	4.36462e-115	VLMC
SLC16A14	1.33307507744751e-119	-1.49488	0.033	0.228	5.03009e-115	VLMC
ADGRB2	1.39661094128185e-119	-0.854651	0.027	0.219	5.26983e-115	VLMC
TERF1	1.5323358480103e-119	-0.246635	0.129	0.385	5.78196e-115	VLMC
LYRM7	1.63807343497811e-119	-0.754548	0.066	0.282	6.18094e-115	VLMC
SLC25A26	1.73116162134529e-119	-0.316102	0.137	0.397	6.53219e-115	VLMC
MACIR	1.77818495784616e-119	-0.794129	0.067	0.283	6.70963e-115	VLMC
ZNF608	1.90406603188674e-119	-1.08147	0.135	0.368	7.18461e-115	VLMC
ZNF711	2.00679068819639e-119	-0.380934	0.065	0.282	7.57222e-115	VLMC
TRMT11	2.50860649364306e-119	-0.265278	0.296	0.611	9.46572e-115	VLMC
ANKRD44	2.57739432819661e-119	-0.706882	0.227	0.513	9.72528e-115	VLMC
RTN4RL1	2.71526959217444e-119	-1.02403	0.033	0.228	1.02455e-114	VLMC
TRIM44	3.20216045444014e-119	-0.129086	0.311	0.647	1.20827e-114	VLMC
ZNF445	3.70608255391695e-119	-0.420512	0.075	0.297	1.39842e-114	VLMC
IPO9-AS1	3.84482602229847e-119	-1.34305	0.039	0.237	1.45077e-114	VLMC
TECPR2	4.02674453730489e-119	-0.182823	0.13	0.386	1.51941e-114	VLMC
RHOT1	4.03978503700627e-119	-0.129414	0.212	0.512	1.52433e-114	VLMC
KCNIP1	4.181278373264e-119	-0.227077	0.16	0.423	1.57772e-114	VLMC
MAP4K4	4.68219623826384e-119	-0.387687	0.369	0.717	1.76673e-114	VLMC
NORAD	4.80188762556786e-119	-0.204697	0.226	0.519	1.8119e-114	VLMC
NXPH2	4.82075441272677e-119	-2.70081	0.021	0.205	1.81902e-114	VLMC
TM6SF1	4.93152847696615e-119	-2.35775	0.018	0.201	1.86081e-114	VLMC
BMT2	8.84845616582042e-119	-0.113573	0.191	0.479	3.33879e-114	VLMC
CFAP97D2	7.54011083160603e-06	0.808315	0.004	0.013	0.284511	Astrocyte
ZDHHC21	9.89850537331747e-119	-0.285745	0.356	0.69	3.735e-114	VLMC
DCTN5	1.2522488546279e-118	-0.422296	0.071	0.292	4.72511e-114	VLMC
FBXL17	1.46135410339878e-118	-0.392605	0.513	0.804	5.51413e-114	VLMC
ENSG00000271727	1.86788275673619e-118	-1.53115	0.02	0.205	7.04808e-114	VLMC
KHDC1-AS1	1.92239933909043e-118	-0.147628	0.08	0.309	7.25379e-114	VLMC
CAMLG	1.92403506654461e-118	-0.318678	0.092	0.323	7.25996e-114	VLMC
KPNA3	2.00335209902857e-118	-0.117077	0.207	0.503	7.55925e-114	VLMC
ENSG00000289156	2.00477153513763e-118	-1.51391	0.032	0.224	7.5646e-114	VLMC
ZER1	2.11015554558763e-118	-0.151107	0.109	0.352	7.96225e-114	VLMC
LINC01012	7.52209172179916e-06	1.23171	0.09	0.038	0.283831	Sst Chodl
TLCD4	2.61364565135466e-118	-1.07016	0.037	0.233	9.86207e-114	VLMC
CSNK1E	2.67108189872588e-118	-0.252523	0.096	0.331	1.00788e-113	VLMC
AKAP7	2.71660988221375e-118	-0.164793	0.162	0.437	1.02506e-113	VLMC
HSPA13	2.8075315596232e-118	-0.32015	0.074	0.294	1.05937e-113	VLMC
AGO1	3.05059796595391e-118	-0.491356	0.071	0.289	1.15108e-113	VLMC
R3HDM2	3.07483967285055e-118	-0.196563	0.35	0.681	1.16023e-113	VLMC
MEIS3	3.20987647977657e-118	-0.932511	0.031	0.224	1.21118e-113	VLMC
ANKDD1A	3.42021375471376e-118	-0.227974	0.08	0.309	1.29055e-113	VLMC
TSPAN16	7.520843938927e-06	0.587971	0.023	0.013	0.283784	L5/6 NP
PLXNA2	5.87286444052857e-118	-0.481419	0.221	0.506	2.21601e-113	VLMC
DENND3	6.7571145502323e-118	-0.840992	0.06	0.27	2.54966e-113	VLMC
ACVR1B	7.05522460752754e-118	-0.684291	0.062	0.274	2.66215e-113	VLMC
EPHA4	8.06735308863807e-118	-0.384117	0.219	0.501	3.04405e-113	VLMC
MGAT3	1.20641772955489e-117	-0.807764	0.028	0.217	4.55218e-113	VLMC
TMEM241	1.36511371972927e-117	-0.268051	0.118	0.366	5.15098e-113	VLMC
LINC02398	1.53239582060116e-117	-0.238337	0.059	0.271	5.78219e-113	VLMC
GPR180	1.64839150823698e-117	-0.449395	0.08	0.302	6.21988e-113	VLMC
EPN2	1.67291483834354e-117	-0.36566	0.253	0.562	6.31241e-113	VLMC
UROS	1.94781808758038e-117	-0.571445	0.064	0.277	7.3497e-113	VLMC
TCHP	2.03709940443425e-117	-0.825859	0.064	0.275	7.68659e-113	VLMC
TMEM30A	2.2276453634881e-117	-0.149846	0.187	0.464	8.40557e-113	VLMC
UBE2W	2.27326384185427e-117	-0.165993	0.25	0.557	8.57771e-113	VLMC
JPH1	2.37805002444941e-117	-0.69019	0.089	0.314	8.9731e-113	VLMC
TRANK1	2.44981562505402e-117	-0.155132	0.112	0.357	9.24389e-113	VLMC
LINC02497	7.5204608241584e-06	1.41235	0.054	0.018	0.28377	Sst Chodl
MIR325HG	2.84586407971221e-117	-1.50366	0.061	0.264	1.07383e-112	VLMC
WSB2	2.93452340888465e-117	-0.275028	0.089	0.318	1.10728e-112	VLMC
GSE1	2.99848886479179e-117	-0.252599	0.12	0.364	1.13142e-112	VLMC
MYCBP2	2.9985720675699e-117	-0.316673	0.543	0.831	1.13145e-112	VLMC
FBXL16	3.46878972427332e-117	-0.669543	0.032	0.225	1.30888e-112	VLMC
NFIB	4.52866127868269e-117	-0.776986	0.385	0.636	1.7088e-112	VLMC
SARM1	4.5409930367049e-117	-1.31925	0.04	0.236	1.71345e-112	VLMC
ENSG00000289394	7.51634468864172e-06	1.00844	0.011	0.003	0.283614	L5 ET
MIR222HG	4.75871105273183e-117	-1.45012	0.046	0.243	1.7956e-112	VLMC
TXLNB	7.51558885245954e-06	1.09234	0.016	0.031	0.283586	Micro
ZNF718	5.22417841329076e-117	-0.369441	0.144	0.401	1.97124e-112	VLMC
TCEAL7	5.32618392014432e-117	-1.02374	0.04	0.236	2.00973e-112	VLMC
TENT4A	5.59653114727102e-117	-0.194663	0.114	0.361	2.11174e-112	VLMC
LRRC37B	6.27069478919067e-117	-0.227076	0.083	0.31	2.36612e-112	VLMC
RPL38	7.19154401516669e-117	-0.650806	0.186	0.454	2.71359e-112	VLMC
CDKL2	8.14409408968153e-117	-0.387755	0.1	0.333	3.07301e-112	VLMC
KLHL5	8.69667237984449e-117	-0.602999	0.181	0.441	3.28152e-112	VLMC
CCDC144A	9.88621639509379e-117	0.103601	0.165	0.442	3.73037e-112	VLMC
MAPKBP1	9.92094379969379e-117	-0.257176	0.097	0.331	3.74347e-112	VLMC
EOLA1-DT	7.49958571737069e-06	1.9667	0.039	0.062	0.282982	VLMC
MTMR12	1.14995313567044e-116	-0.121237	0.135	0.391	4.33912e-112	VLMC
TMEM140	7.49537412636892e-06	1.0111	0.066	0.049	0.282823	Oligo
HMGN1	1.40592845974035e-116	-0.606374	0.117	0.356	5.30499e-112	VLMC
LINC02714	7.49185822082058e-06	0.540481	0.003	0.015	0.28269	SMC
CASK	2.66411063476208e-116	-0.274739	0.321	0.648	1.00525e-111	VLMC
VSTM2A-OT1	2.74256331664901e-116	-2.90289	0.007	0.177	1.03485e-111	VLMC
ZNF529	2.90796611425001e-116	-0.314862	0.115	0.359	1.09726e-111	VLMC
SC5D	2.973993882741e-116	-0.314265	0.083	0.307	1.12218e-111	VLMC
SPATS2	3.0268974460186e-116	-0.140927	0.194	0.474	1.14214e-111	VLMC
RBX1	3.26259125332086e-116	-0.17278	0.122	0.369	1.23107e-111	VLMC
CX3CL1	3.38614237909978e-116	-0.51623	0.047	0.249	1.27769e-111	VLMC
SLC12A2-DT	3.57751204022961e-116	-0.165293	0.248	0.556	1.3499e-111	VLMC
ABCB1	6.16632237809583e-116	-1.72773	0.064	0.274	2.32674e-111	VLMC
RNPS1	8.27666734952619e-116	-0.214316	0.097	0.328	3.12303e-111	VLMC
ENSG00000225811	8.33194934002105e-116	-4.41679	0.007	0.176	3.14389e-111	VLMC
PDCD10	8.7294103719903e-116	-0.335002	0.122	0.369	3.29387e-111	VLMC
VTA1	9.2214665503068e-116	-0.114812	0.106	0.346	3.47954e-111	VLMC
ANKRD24	1.20234963838045e-115	-1.05233	0.019	0.199	4.53683e-111	VLMC
MAN1A2	1.22212211661689e-115	-0.232168	0.337	0.666	4.61143e-111	VLMC
RIMS4	1.48903653106002e-115	-1.55461	0.014	0.189	5.61858e-111	VLMC
HMGCR	1.82201581117467e-115	-0.187197	0.116	0.358	6.87501e-111	VLMC
PTPRA	2.52045897268241e-115	-0.162562	0.374	0.706	9.51045e-111	VLMC
MAP1A	2.55672248587277e-115	0.243261	0.147	0.412	9.64728e-111	VLMC
ENSG00000285973	7.48873028234298e-06	1.27311	0.024	0.012	0.282572	Pax6
ENSG00000285904	7.48432178113862e-06	1.32837	0.043	0.013	0.282406	Sst Chodl
MTR	3.38324228985036e-115	-0.165557	0.22	0.517	1.2766e-110	VLMC
IL1RAP	5.19517369792211e-115	-1.29107	0.07	0.276	1.96029e-110	VLMC
AP1S3	5.35790674907735e-115	-0.878109	0.035	0.227	2.0217e-110	VLMC
UBASH3B	5.43967796247817e-115	-0.35798	0.12	0.359	2.05255e-110	VLMC
FBXO41	7.48270037041198e-06	0.594966	0.229	0.213	0.282345	Sncg
TMEM35A	6.98180003184141e-115	-1.24599	0.022	0.204	2.63444e-110	VLMC
SELENOI	8.33071242247113e-115	-0.19797	0.13	0.381	3.14343e-110	VLMC
EIF4A2	9.08111983731804e-115	-0.246693	0.301	0.609	3.42658e-110	VLMC
ANO3	1.21565255356418e-114	-0.675243	0.09	0.311	4.58702e-110	VLMC
CEP295	1.33501462573977e-114	-0.192034	0.094	0.324	5.03741e-110	VLMC
RAC1	1.64102560701668e-114	-0.165282	0.223	0.516	6.19208e-110	VLMC
FAM184B	1.69571048679001e-114	-1.38287	0.026	0.209	6.39842e-110	VLMC
ENSG00000231606	1.76534880489583e-114	-0.717732	0.056	0.261	6.66119e-110	VLMC
CAPRIN2	2.00245075899222e-114	-0.148722	0.132	0.383	7.55585e-110	VLMC
REN	7.47794157320512e-06	0.597243	0.013	0.006	0.282165	L6 IT Car3
SPSB2	7.45718971192186e-06	0.809342	0.006	0.017	0.281382	Micro
CCDC85B	3.11176419114273e-114	-0.423134	0.085	0.306	1.17416e-109	VLMC
CHGA	3.23485601206658e-114	-0.62187	0.037	0.229	1.22061e-109	VLMC
KCNIP3	3.42091927428958e-114	-1.45133	0.032	0.218	1.29082e-109	VLMC
GLT1D1	3.69060711291025e-114	-0.50092	0.082	0.302	1.39258e-109	VLMC
ZNF318	3.75355225701012e-114	-0.361777	0.081	0.301	1.41633e-109	VLMC
EPHA10	3.84672789745076e-114	-3.70907	0.004	0.169	1.45149e-109	VLMC
STARD13-IT1	7.45102149747715e-06	0.784463	0.013	0.006	0.281149	L5 IT
NPTX1	3.89567502051489e-114	-0.81147	0.058	0.262	1.46996e-109	VLMC
SLC1A4	4.02210064901606e-114	-0.725953	0.048	0.246	1.51766e-109	VLMC
NLK	4.23689171093127e-114	-0.412394	0.333	0.633	1.59871e-109	VLMC
NRIP3-DT	4.75571449881464e-114	-2.75672	0.008	0.178	1.79447e-109	VLMC
ENSG00000289130	4.80624704678471e-114	-0.985089	0.06	0.263	1.81354e-109	VLMC
PFKP-DT	7.45033557980555e-06	0.942867	0.018	0.008	0.281124	Pax6
SRSF12	6.40566144515348e-114	-0.797721	0.024	0.206	2.41705e-109	VLMC
ATP13A2	7.09967875008869e-114	-0.490082	0.047	0.245	2.67892e-109	VLMC
MARCKS	7.46759668342716e-114	-0.179818	0.204	0.487	2.81775e-109	VLMC
RNF180	7.6033200688249e-114	-0.126137	0.207	0.496	2.86896e-109	VLMC
CBX6	1.00975888273353e-113	-0.382423	0.071	0.282	3.81012e-109	VLMC
HS3ST1	1.35223598565776e-113	-1.07002	0.028	0.212	5.10239e-109	VLMC
B3GALT1	1.39849774387419e-113	0.178513	0.244	0.564	5.27695e-109	VLMC
YLPM1	1.45328925327357e-113	-0.103602	0.248	0.558	5.4837e-109	VLMC
TGOLN2	1.48300064919889e-113	-0.157611	0.12	0.361	5.59581e-109	VLMC
SEC11C	1.83690694131868e-113	-0.351374	0.076	0.292	6.9312e-109	VLMC
ETV6	1.85059920466238e-113	-0.637762	0.222	0.495	6.98287e-109	VLMC
DENND11	2.17713570859411e-113	-0.676119	0.082	0.299	8.21499e-109	VLMC
LINC01252	2.24863556707473e-113	-0.789091	0.04	0.233	8.48478e-109	VLMC
PHC2	2.27256770900538e-113	-0.333109	0.177	0.448	8.57508e-109	VLMC
ENSG00000254180	2.2901341865565e-113	-0.528445	0.073	0.286	8.64136e-109	VLMC
RFC3	2.4052407280696e-113	-0.865454	0.05	0.248	9.07569e-109	VLMC
KCNAB1	2.46896197358279e-113	-1.69237	0.027	0.208	9.31613e-109	VLMC
ENSG00000272343	7.44614396147633e-06	0.581495	0.002	0.011	0.280965	Micro
SLC7A8	2.97082521461413e-113	-0.782022	0.072	0.282	1.12098e-108	VLMC
CHRNA7	3.03409877474992e-113	-2.59928	0.028	0.207	1.14486e-108	VLMC
SLC7A1	3.16903245467951e-113	-1.27975	0.069	0.277	1.19577e-108	VLMC
TRAP1	3.19194256733209e-113	-0.137653	0.084	0.306	1.20442e-108	VLMC
TBC1D24	3.47002485214632e-113	-0.706019	0.036	0.225	1.30934e-108	VLMC
GLB1L3	4.10250006974194e-113	-1.77837	0.009	0.177	1.548e-108	VLMC
NRSN2	4.13669936117448e-113	-1.16027	0.036	0.225	1.5609e-108	VLMC
INPP1	4.23480724551359e-113	-0.72046	0.05	0.249	1.59792e-108	VLMC
SDK2	4.30372661349702e-113	-1.05661	0.044	0.239	1.62393e-108	VLMC
SOGA1	4.40914955079338e-113	-0.24106	0.101	0.332	1.6637e-108	VLMC
CSTF3	4.56193657865859e-113	-0.163794	0.195	0.477	1.72136e-108	VLMC
TAS2R31	7.44541805062658e-06	0.933886	0.022	0.013	0.280938	Lamp5 Lhx6
MTX2	4.92786932642887e-113	-0.131189	0.232	0.536	1.85943e-108	VLMC
FKTN	5.20817354142623e-113	-0.128773	0.129	0.375	1.9652e-108	VLMC
ENSG00000289201	6.28203318368342e-113	-0.889183	0.026	0.208	2.3704e-108	VLMC
FAM20B	6.34069080732333e-113	-0.220928	0.079	0.297	2.39253e-108	VLMC
OMG	6.47655641634781e-113	-0.902709	0.051	0.249	2.4438e-108	VLMC
KCNH3	6.51694745723007e-113	-2.77976	0.012	0.182	2.45904e-108	VLMC
AGL	6.55500077773446e-113	-0.372426	0.116	0.353	2.4734e-108	VLMC
RPL37	6.58226208571044e-113	-0.467525	0.232	0.524	2.48368e-108	VLMC
DRP2	7.65166161924385e-113	-1.1442	0.018	0.193	2.8872e-108	VLMC
FAM234B	7.7117326013499e-113	-1.16226	0.022	0.201	2.90987e-108	VLMC
IGSF8	7.91076571931857e-113	-0.648047	0.03	0.215	2.98497e-108	VLMC
ASRGL1	8.02848234588495e-113	-1.17424	0.04	0.229	3.02939e-108	VLMC
CACNA1G	8.5076920356922e-113	-1.58448	0.012	0.183	3.21021e-108	VLMC
CEP68	1.09943853775461e-112	-0.272584	0.11	0.345	4.14851e-108	VLMC
MAST4-IT1	7.44375070373999e-06	1.24871	0.006	0.017	0.280875	VLMC
LINC02636	7.44308518061724e-06	0.52176	0.238	0.141	0.28085	Sst Chodl
ANK1	1.17966293331408e-112	-1.56803	0.031	0.214	4.45122e-108	VLMC
ACACA	1.24248073709377e-112	-0.208232	0.325	0.643	4.68825e-108	VLMC
LNX1-AS1	1.30591165988288e-112	-3.12565	0.007	0.173	4.9276e-108	VLMC
GRIP2	1.44824368429031e-112	-2.16523	0.016	0.189	5.46466e-108	VLMC
EFCAB8	7.44241394352781e-06	0.627298	0.003	0.016	0.280825	SMC
LINC00882	2.25571661108809e-112	-0.245011	0.339	0.647	8.5115e-108	VLMC
POLA1	2.39741194995984e-112	-0.406664	0.167	0.429	9.04615e-108	VLMC
ZMYND11	2.53630975929416e-112	-0.208133	0.294	0.615	9.57026e-108	VLMC
SUMF1	2.65176785376073e-112	-0.170493	0.273	0.591	1.00059e-107	VLMC
SELPLG	7.43683441014838e-06	1.79334	0.023	0.013	0.280614	Immune
PTPRG-AS1	4.40954307501997e-112	-1.39483	0.045	0.236	1.66385e-107	VLMC
ENSG00000197585	4.86656900463837e-112	-1.97916	0.033	0.216	1.8363e-107	VLMC
ZNF821	4.96183500913021e-112	-0.731888	0.047	0.242	1.87225e-107	VLMC
TUBA1A	5.03321819138313e-112	-0.339854	0.251	0.533	1.89918e-107	VLMC
CNTNAP1	5.27421635691383e-112	-0.744183	0.031	0.215	1.99012e-107	VLMC
NOL10	6.04181237187634e-112	-0.186327	0.16	0.422	2.27976e-107	VLMC
GPCPD1	6.04197622640826e-112	-1.10064	0.166	0.42	2.27982e-107	VLMC
LYPLAL1-DT	7.42308958481121e-06	1.55416	0.045	0.074	0.280095	SMC
CASKIN1	6.95045278161709e-112	-1.56272	0.015	0.188	2.62261e-107	VLMC
TMEM63B	7.06598417427996e-112	-0.552968	0.041	0.233	2.66621e-107	VLMC
PHF20L1	7.48183446294222e-112	-0.176238	0.312	0.631	2.82312e-107	VLMC
CHFR	7.84923880969748e-112	-0.151063	0.108	0.344	2.96175e-107	VLMC
TMEM8B	1.02173773405445e-111	-0.813146	0.04	0.23	3.85532e-107	VLMC
GVQW3	1.18090431119527e-111	-0.849888	0.035	0.221	4.45591e-107	VLMC
ENSG00000286724	7.42202795102713e-06	0.909458	0.098	0.078	0.280055	PC
ENSG00000233757	1.78181374396665e-111	-0.64236	0.043	0.235	6.72332e-107	VLMC
CPEB1	1.80835747242269e-111	-0.557811	0.091	0.311	6.82348e-107	VLMC
TENM3-AS1	1.92898247597361e-111	-2.7243	0.008	0.173	7.27863e-107	VLMC
CELSR2	1.93657740046151e-111	-0.633429	0.033	0.219	7.30729e-107	VLMC
ETFDH	2.65114854441161e-111	-0.40735	0.115	0.35	1.00036e-106	VLMC
ASAP2	3.08126551574567e-111	-0.277281	0.187	0.451	1.16265e-106	VLMC
ATP5MG	3.22995573633857e-111	-0.207799	0.146	0.403	1.21876e-106	VLMC
CCR10	7.41836152227493e-06	0.705132	0.015	0.029	0.279917	PC
L1CAM	3.76129650055786e-111	-0.841842	0.025	0.204	1.41925e-106	VLMC
PRSS27	7.39879392943279e-06	1.24695	0.015	0.008	0.279179	Sst
ST3GAL6	4.34552950245356e-111	-0.142862	0.134	0.388	1.6397e-106	VLMC
ZBTB18	5.46166823378336e-111	-0.363608	0.09	0.307	2.06085e-106	VLMC
SLC1A2	5.80673920940464e-111	-0.762449	0.283	0.603	2.19106e-106	VLMC
MYSM1	6.09789194070954e-111	-0.122062	0.189	0.462	2.30092e-106	VLMC
ENSG00000270050	7.23971950458348e-111	-1.20246	0.045	0.236	2.73176e-106	VLMC
DPF1	8.09964660056382e-111	-1.47284	0.016	0.187	3.05624e-106	VLMC
GALNT16	8.22665939697614e-111	-1.10262	0.021	0.197	3.10417e-106	VLMC
VPS9D1	8.73581223360789e-111	-1.12923	0.037	0.224	3.29628e-106	VLMC
SRD5A1	9.21544588493029e-111	-0.823752	0.036	0.223	3.47726e-106	VLMC
BPNT2	9.63286676625254e-111	-0.20986	0.117	0.353	3.63477e-106	VLMC
SPOPL	9.81499640662135e-111	-0.23517	0.143	0.393	3.70349e-106	VLMC
CAMKK1	1.192381181238e-110	-1.20481	0.023	0.199	4.49921e-106	VLMC
HK1	1.25969238307794e-110	-0.113451	0.162	0.423	4.7532e-106	VLMC
VPS45	1.26161518747172e-110	-0.105782	0.174	0.445	4.76045e-106	VLMC
PGAP4	1.43401555881251e-110	-0.532706	0.042	0.233	5.41097e-106	VLMC
ENSG00000289225	7.39285322822371e-06	0.758816	0.015	0.008	0.278955	Pvalb
RALGAPA2	1.79142791128805e-110	-0.21565	0.295	0.609	6.75959e-106	VLMC
LY86-AS1	1.79481878522126e-110	-1.73166	0.022	0.196	6.77239e-106	VLMC
PHF24	1.81539546210813e-110	-1.13201	0.019	0.192	6.85003e-106	VLMC
TCERG1	1.81874740702453e-110	0.120805	0.234	0.536	6.86268e-106	VLMC
C7orf50	2.12569513661909e-110	-0.232782	0.098	0.324	8.02089e-106	VLMC
LINC02885	2.17416263121762e-110	-2.06562	0.012	0.18	8.20377e-106	VLMC
BRSK1	2.4643359967471e-110	-0.394514	0.043	0.235	9.29868e-106	VLMC
CCP110	2.59871129097433e-110	-0.36185	0.098	0.322	9.80572e-106	VLMC
ENSG00000259589	3.29757109896808e-110	-1.41007	0.037	0.222	1.24427e-105	VLMC
SNPH	3.43319453135542e-110	-1.47842	0.014	0.183	1.29545e-105	VLMC
G2E3	3.53371905366246e-110	-0.131203	0.147	0.4	1.33338e-105	VLMC
ENSG00000289497	7.39054712970679e-06	1.22963	0.01	0.004	0.278868	L4 IT
PEA15	3.72971169103546e-110	-0.44051	0.057	0.256	1.40733e-105	VLMC
TBC1D30	3.855678137751e-110	-0.528252	0.078	0.291	1.45486e-105	VLMC
GAN	4.09430716625876e-110	-0.123979	0.106	0.336	1.5449e-105	VLMC
HMBOX1	6.17905777890009e-110	-0.255276	0.284	0.594	2.33154e-105	VLMC
STK32C	6.49311338552669e-110	-0.725883	0.045	0.236	2.45005e-105	VLMC
GABRG1	6.73000938343063e-110	-1.5836	0.032	0.213	2.53943e-105	VLMC
SUSD1	7.88994074071008e-110	-0.167178	0.105	0.338	2.97711e-105	VLMC
C1D	8.94994748917816e-110	-0.17482	0.086	0.303	3.37708e-105	VLMC
GNPDA2	9.45920665022296e-110	-0.426019	0.076	0.289	3.56924e-105	VLMC
BID	1.14518789558597e-109	-0.969063	0.027	0.205	4.32114e-105	VLMC
CPT1C	1.29058951616402e-109	-1.17422	0.026	0.203	4.86978e-105	VLMC
EMB	1.30844379364281e-109	-1.72465	0.024	0.2	4.93715e-105	VLMC
PRICKLE2	1.34910808683523e-109	-0.303513	0.378	0.684	5.09059e-105	VLMC
MCHR2	1.36861093218709e-109	-1.81331	0.017	0.186	5.16418e-105	VLMC
CRYL1	1.56844850911945e-109	-0.490619	0.107	0.334	5.91823e-105	VLMC
GLRA3	1.89213536935578e-109	-1.1159	0.029	0.209	7.13959e-105	VLMC
RNF146	1.97709429970796e-109	-0.190829	0.126	0.367	7.46017e-105	VLMC
PDGFC	2.31565579687247e-109	-0.771877	0.11	0.329	8.73766e-105	VLMC
CCDC59	2.52596410114983e-109	-0.69211	0.042	0.23	9.53122e-105	VLMC
TNNI3K	2.54594474895637e-109	-0.526055	0.054	0.252	9.60661e-105	VLMC
SLC43A2	2.61164218290093e-109	-0.546527	0.037	0.225	9.85451e-105	VLMC
MAP1LC3B	2.67231354945352e-109	-0.575213	0.105	0.33	1.00834e-104	VLMC
ENSG00000254538	2.7417684982955e-109	-1.31866	0.046	0.234	1.03455e-104	VLMC
SLC26A4	2.89124684369302e-109	-1.86816	0.013	0.18	1.09095e-104	VLMC
ENPP4	2.89845139330375e-109	-0.726701	0.04	0.227	1.09367e-104	VLMC
LINC02755	2.91474488697439e-109	-1.58294	0.011	0.177	1.09982e-104	VLMC
FAM53B	3.03462819899791e-109	-0.560983	0.088	0.304	1.14506e-104	VLMC
TTC28-AS1	3.0644521522484e-109	-0.214205	0.151	0.404	1.15631e-104	VLMC
SLITRK2	3.20545905497004e-109	-1.55745	0.019	0.19	1.20952e-104	VLMC
ERO1A	5.00988399504282e-109	0.12995	0.112	0.347	1.89038e-104	VLMC
TCP10L	5.30016532837697e-109	-0.31591	0.076	0.287	1.99991e-104	VLMC
CSRNP2	5.39119327834893e-109	-0.489694	0.066	0.27	2.03426e-104	VLMC
PCP4L1	5.5535536692909e-109	-1.60716	0.021	0.193	2.09552e-104	VLMC
LYPD6B	6.20225854007855e-109	-1.6919	0.023	0.197	2.3403e-104	VLMC
MEGF8	6.45913791768833e-109	-0.519924	0.047	0.239	2.43723e-104	VLMC
NOPCHAP1	9.07469428538283e-109	-0.767041	0.07	0.275	3.42415e-104	VLMC
FLVCR1	9.68325228372436e-109	-0.582565	0.062	0.264	3.65378e-104	VLMC
NT5C3A	1.03221993726428e-108	-0.205986	0.11	0.341	3.89488e-104	VLMC
SLC38A9	1.06662672594568e-108	-0.285348	0.137	0.383	4.0247e-104	VLMC
BRMS1L	1.07654239724515e-108	-0.433351	0.066	0.271	4.06212e-104	VLMC
C2orf72	1.28794513094078e-108	-2.46681	0.013	0.179	4.8598e-104	VLMC
SLC6A11	1.56248597124804e-108	-2.19012	0.015	0.182	5.89573e-104	VLMC
PTMS	2.01331407126252e-108	-0.176979	0.132	0.369	7.59684e-104	VLMC
CTTNBP2NL	2.13827066188634e-108	-0.511591	0.115	0.345	8.06834e-104	VLMC
CCK	2.60736241117176e-108	-1.15799	0.19	0.431	9.83836e-104	VLMC
ZNF496-DT	2.75445605892244e-108	-0.312997	0.06	0.261	1.03934e-103	VLMC
ENSG00000235450	2.77510929637927e-108	-0.700703	0.041	0.228	1.04713e-103	VLMC
SEMA4F	2.84405650048427e-108	-1.56013	0.018	0.188	1.07315e-103	VLMC
NECTIN3	3.1215096026403e-108	-0.412084	0.201	0.461	1.17784e-103	VLMC
TUBA1B	4.32470668959518e-108	-0.166033	0.245	0.528	1.63184e-103	VLMC
AGFG1	5.14420352685795e-108	-0.291873	0.293	0.608	1.94106e-103	VLMC
GLMN	5.17180943158685e-108	-0.10666	0.151	0.405	1.95148e-103	VLMC
TMEM38A	5.67856425387086e-108	-0.385399	0.067	0.27	2.14269e-103	VLMC
ENSG00000274818	7.38265337302176e-06	2.30962	0.022	0.004	0.27857	Sst Chodl
ENSG00000258561	6.16123763150436e-108	-1.36134	0.032	0.212	2.32482e-103	VLMC
MAP2K4	6.23658838226787e-108	-0.183725	0.355	0.682	2.35325e-103	VLMC
RDH11	6.61242148054353e-108	-0.329458	0.094	0.313	2.49506e-103	VLMC
TMA7	7.15399204484972e-108	-0.456974	0.117	0.346	2.69942e-103	VLMC
CHD1-DT	7.78698745930431e-108	-0.415545	0.084	0.297	2.93826e-103	VLMC
BORCS5	8.6643396877162e-108	-0.252563	0.124	0.361	3.26932e-103	VLMC
SEPTIN6	9.01301725131966e-108	-0.489727	0.075	0.285	3.40088e-103	VLMC
ENSG00000263120	7.37875695841995e-06	0.712528	0.023	0.013	0.278423	L2/3 IT
SEMA5B	1.22379037881842e-107	-2.50869	0.008	0.169	4.61773e-103	VLMC
MTPN	1.33665849590011e-107	-0.200649	0.172	0.431	5.04361e-103	VLMC
UQCRH	1.46858558273371e-107	-0.317566	0.154	0.405	5.54141e-103	VLMC
GCNT1	1.56804844352141e-107	-1.30846	0.037	0.218	5.91672e-103	VLMC
PPIP5K1	1.57047657178446e-107	-0.191754	0.048	0.239	5.92588e-103	VLMC
LRRC4	1.71679346628411e-107	-1.31594	0.029	0.206	6.47798e-103	VLMC
ZMAT3	2.01063877106219e-107	-0.129924	0.126	0.366	7.58674e-103	VLMC
MB21D2	2.20592625150881e-107	-0.496492	0.093	0.309	8.32362e-103	VLMC
DMXL2	2.2587982350937e-107	-0.137056	0.314	0.632	8.52312e-103	VLMC
AGBL4	2.34468742814179e-107	-0.464135	0.391	0.667	8.84721e-103	VLMC
GREM2	3.00452431404464e-107	-1.76548	0.015	0.181	1.1337e-102	VLMC
ENSG00000272800	3.45864959120794e-107	-0.80901	0.036	0.218	1.30505e-102	VLMC
INKA2	3.71214787898881e-107	-1.02492	0.034	0.215	1.4007e-102	VLMC
GRAMD4	4.04116048353347e-107	-0.985967	0.04	0.224	1.52485e-102	VLMC
CLIP2	7.37388091028152e-06	0.952557	0.353	0.397	0.278239	Oligo
RMND5A	4.53830355072947e-107	-0.161306	0.09	0.308	1.71244e-102	VLMC
CYP51A1	4.54622665580949e-107	-0.130616	0.146	0.394	1.71543e-102	VLMC
SOBP	5.07625681572729e-107	-0.25495	0.355	0.671	1.91542e-102	VLMC
HRH1	6.28768519544559e-107	-1.1705	0.032	0.21	2.37253e-102	VLMC
DYNLL2	6.37367657475106e-107	-0.335526	0.074	0.279	2.40498e-102	VLMC
NECAP1	7.28181217238753e-107	-0.647196	0.05	0.241	2.74765e-102	VLMC
PPARG	7.61689317855359e-107	-0.872476	0.025	0.199	2.87408e-102	VLMC
ITM2C	8.43303402900209e-107	-0.458301	0.088	0.299	3.18204e-102	VLMC
MAL2	8.58831227124059e-107	-0.707358	0.051	0.24	3.24063e-102	VLMC
CDH20	8.83512255519938e-107	-1.09638	0.152	0.379	3.33376e-102	VLMC
FRMPD3	9.49503938870832e-107	-2.06607	0.034	0.21	3.58276e-102	VLMC
CCNT2-AS1	9.5295805217446e-107	-0.881422	0.043	0.228	3.5958e-102	VLMC
MAF1	7.3717746215918e-06	1.14026	0.034	0.054	0.278159	Endo
CBWD5	1.20940787753213e-106	-0.880445	0.055	0.25	4.56346e-102	VLMC
ENSG00000283674	1.23269464085787e-106	-0.710895	0.222	0.481	4.65133e-102	VLMC
ENSG00000261786	1.32189695021601e-106	-2.38694	0.006	0.163	4.98791e-102	VLMC
PDCD5	1.40551983106466e-106	-0.58476	0.074	0.278	5.30345e-102	VLMC
TXNL4A	1.41632297720997e-106	-0.182418	0.122	0.357	5.34421e-102	VLMC
ENSG00000285939	1.45030864649345e-106	-2.13395	0.041	0.221	5.47245e-102	VLMC
CTNNBL1	1.59779753604666e-106	-0.172585	0.127	0.364	6.02897e-102	VLMC
LINC02969	1.66209657087442e-106	0.130588	0.064	0.268	6.27159e-102	VLMC
POLR3A	1.92024179011087e-106	-0.163872	0.081	0.293	7.24565e-102	VLMC
CNOT7	1.93115275977126e-106	-0.341277	0.084	0.296	7.28682e-102	VLMC
PPME1	1.93199819584599e-106	0.164475	0.156	0.413	7.29001e-102	VLMC
KRT222	1.94070809283204e-106	-0.856236	0.024	0.196	7.32287e-102	VLMC
STX7	2.38897671583639e-106	-0.223733	0.208	0.486	9.01433e-102	VLMC
ZFAND1	2.55750339918361e-106	-0.523241	0.084	0.296	9.65023e-102	VLMC
CRYAB	7.35698044321523e-06	0.58999	0.098	0.134	0.277601	Astrocyte
MACO1	3.31185658806598e-106	0.117671	0.189	0.463	1.24966e-101	VLMC
TTBK1	3.35029934142887e-106	-2.40009	0.008	0.167	1.26417e-101	VLMC
STKLD1	7.35637108996792e-06	0.809481	0.043	0.029	0.277578	Lamp5 Lhx6
RIPOR2	4.15991558278747e-106	-0.304358	0.14	0.384	1.56966e-101	VLMC
LRRC7-AS1	4.37143412580998e-106	-3.11837	0.006	0.163	1.64947e-101	VLMC
LINC03022	4.5043293406178e-106	-2.24851	0.011	0.173	1.69962e-101	VLMC
PSAP	4.65006770329432e-106	-0.182196	0.28	0.586	1.75461e-101	VLMC
RUNDC3A	4.81974534182083e-106	-0.908699	0.027	0.202	1.81863e-101	VLMC
ENSG00000240401	5.07395833124651e-106	-0.816531	0.06	0.253	1.91456e-101	VLMC
CMAS	5.64906003806045e-106	-0.124918	0.103	0.325	2.13156e-101	VLMC
FIG4	5.77560177411655e-106	-0.229488	0.121	0.355	2.17931e-101	VLMC
XPO6	7.49320049307296e-106	-0.190052	0.157	0.41	2.82741e-101	VLMC
LRP2BP	9.16450511535289e-106	-1.05853	0.054	0.244	3.45804e-101	VLMC
LINC00467	7.34776880267935e-06	0.972503	0.025	0.043	0.277253	Micro
GOLGA7B	1.12222806045472e-105	-1.88423	0.017	0.181	4.2345e-101	VLMC
CHM	1.32689777997994e-105	-0.159229	0.265	0.57	5.00678e-101	VLMC
ENSG00000287591	7.34696496215123e-06	0.587366	0.013	0.006	0.277223	L6 IT Car3
SUMO2	2.29115097145398e-105	-0.210544	0.129	0.363	8.6452e-101	VLMC
ANKIB1	2.31232432804224e-105	-0.240384	0.356	0.68	8.72509e-101	VLMC
TSPOAP1	2.83860177443958e-105	-1.09022	0.028	0.202	1.07109e-100	VLMC
ENSG00000289881	7.3451766231584e-06	1.16105	0.02	0.011	0.277156	Pvalb
COPG2	3.005216001581e-105	-0.223903	0.105	0.329	1.13396e-100	VLMC
HAGH	3.17065023394678e-105	-0.367982	0.079	0.287	1.19638e-100	VLMC
SBK1	3.32035075850396e-105	-1.60271	0.012	0.174	1.25287e-100	VLMC
PFN2	3.38110683142063e-105	-0.178951	0.122	0.352	1.27579e-100	VLMC
MTMR8	7.34026494938212e-06	0.924149	0.064	0.093	0.27697	VLMC
PRNP	3.65175588349665e-105	-0.188815	0.246	0.528	1.37792e-100	VLMC
REV3L	3.93524101430278e-105	-0.288277	0.379	0.715	1.48488e-100	VLMC
GABRA3	4.946726423283e-105	-0.821465	0.068	0.266	1.86655e-100	VLMC
FGF13	5.00499055430952e-105	-0.390432	0.199	0.455	1.88853e-100	VLMC
STRADB	5.33629967169226e-105	-0.621688	0.084	0.291	2.01355e-100	VLMC
TRAPPC6B	5.35814174560811e-105	-0.164041	0.12	0.351	2.02179e-100	VLMC
JPT1	5.44483235601155e-105	-0.699372	0.045	0.229	2.0545e-100	VLMC
SMARCA4	5.51607838300122e-105	0.168958	0.155	0.409	2.08138e-100	VLMC
SLCO5A1	5.73006038738954e-105	-1.56024	0.018	0.184	2.16212e-100	VLMC
TBR1	5.80004263367295e-105	-0.942266	0.021	0.189	2.18853e-100	VLMC
BCR	5.89154625784025e-105	-0.358576	0.1	0.318	2.22306e-100	VLMC
KCNK1	6.58723406686589e-105	-0.40424	0.121	0.342	2.48556e-100	VLMC
ATAD1	7.40065616344374e-105	-0.118297	0.211	0.487	2.79249e-100	VLMC
SIPA1L1	8.28094092356126e-105	-0.144336	0.41	0.749	3.12465e-100	VLMC
EPM2A	8.85981072941696e-105	-0.601948	0.104	0.321	3.34307e-100	VLMC
RUNX2	1.06085379784851e-104	-0.715776	0.095	0.308	4.00292e-100	VLMC
EPHX4	1.08331608448835e-104	-0.71069	0.027	0.199	4.08768e-100	VLMC
MTMR1	1.37886890277925e-104	-0.211195	0.132	0.37	5.20289e-100	VLMC
SEL1L3	1.49696339944564e-104	-0.816874	0.081	0.284	5.64849e-100	VLMC
GFRA2	1.88737184586386e-104	-0.935194	0.024	0.194	7.12162e-100	VLMC
CCDC102B	1.8998334797305e-104	-0.637856	0.064	0.259	7.16864e-100	VLMC
LZTS3	2.0903278576937e-104	-0.42105	0.041	0.224	7.88743e-100	VLMC
IL12RB2	2.17885056049793e-104	-1.85595	0.011	0.17	8.22146e-100	VLMC
LYRM2	2.18270071776087e-104	-0.502771	0.08	0.285	8.23598e-100	VLMC
HIP1R	2.22163338267762e-104	-1.89745	0.024	0.191	8.38289e-100	VLMC
CDK17	2.44701800690465e-104	-0.211186	0.286	0.588	9.23333e-100	VLMC
RGS4	2.52946935691467e-104	-0.292028	0.108	0.33	9.54445e-100	VLMC
SERTAD2	3.07433449593868e-104	-0.541076	0.087	0.295	1.16004e-99	VLMC
SLC35B4	3.88070222210709e-104	-0.448688	0.074	0.276	1.46431e-99	VLMC
MCF2	3.94097328266761e-104	-1.61134	0.013	0.173	1.48705e-99	VLMC
SNRK	4.61419418966472e-104	-0.492432	0.201	0.465	1.74107e-99	VLMC
SYT17	4.96766937495858e-104	-1.09428	0.075	0.27	1.87445e-99	VLMC
PLBD2	5.21832081347602e-104	-0.570148	0.046	0.232	1.96903e-99	VLMC
FAM174A	5.55350865891642e-104	-0.502601	0.071	0.27	2.09551e-99	VLMC
ALKBH8	5.78296993142745e-104	-0.836002	0.042	0.223	2.18209e-99	VLMC
ENSG00000289212	7.33309208228818e-06	2.29112	0.028	0.017	0.2767	Oligo
CHRNB1	7.33136161251434e-06	0.643774	0.013	0.027	0.276634	Astrocyte
ENSG00000226465	7.69793782853671e-104	-0.423783	0.062	0.259	2.90466e-99	VLMC
MRPS30-DT	7.8047040558992e-104	-0.272318	0.105	0.323	2.94495e-99	VLMC
MAT2A	8.26209536668241e-104	-0.387677	0.104	0.321	3.11754e-99	VLMC
PDXK	8.85195600301431e-104	-0.173247	0.133	0.371	3.34011e-99	VLMC
RAB12	8.96189264032456e-104	-0.184573	0.123	0.356	3.38159e-99	VLMC
COL24A1	9.6846659111846e-104	-1.48115	0.036	0.211	3.65431e-99	VLMC
LINC00511	1.04332511311117e-103	-1.20411	0.097	0.303	3.93678e-99	VLMC
NIPAL3	1.18221704716682e-103	-0.542304	0.072	0.271	4.46086e-99	VLMC
OLFM2	1.22892197298945e-103	-0.114684	0.089	0.302	4.63709e-99	VLMC
DRC7	7.33099512250354e-06	0.936055	0.014	0.007	0.27662	L4 IT
ENSG00000285548	1.63865410271356e-103	-4.0114	0.004	0.156	6.18313e-99	VLMC
ENSG00000289107	1.67601039279911e-103	-2.70945	0.006	0.159	6.32409e-99	VLMC
SLIT3	1.69014425818756e-103	-0.817085	0.116	0.33	6.37742e-99	VLMC
CLDN12	2.03494854660276e-103	-0.208733	0.088	0.299	7.67847e-99	VLMC
LINC01060	7.32609809444196e-06	0.777275	0.034	0.019	0.276436	Pax6
PREPL	2.12005946990737e-103	-0.149125	0.37	0.676	7.99962e-99	VLMC
KIFC2	2.14601981590837e-103	-1.08067	0.021	0.187	8.09758e-99	VLMC
ENSG00000253576	7.32230185099069e-06	1.77901	0.022	0.004	0.276292	Sst Chodl
ENSG00000256982	2.62478138030137e-103	-2.88069	0.006	0.158	9.90409e-99	VLMC
NPAS2	2.63545267889554e-103	-0.122282	0.211	0.479	9.94435e-99	VLMC
EXOSC6	2.79409275577839e-103	-0.478077	0.056	0.246	1.0543e-98	VLMC
ENSG00000289532	7.30552513291701e-06	0.626508	0.02	0.011	0.275659	L4 IT
RAB14	3.28868827292198e-103	-0.147289	0.205	0.477	1.24092e-98	VLMC
MAX	3.37630832320749e-103	-0.205022	0.128	0.361	1.27398e-98	VLMC
IPO5	3.99304296654031e-103	0.145807	0.14	0.382	1.50669e-98	VLMC
FTCDNL1	4.30032734337446e-103	-0.938377	0.065	0.259	1.62264e-98	VLMC
THOC7	4.35810007469833e-103	-0.412925	0.086	0.294	1.64444e-98	VLMC
GNG3	4.49809095031302e-103	-0.238501	0.067	0.265	1.69726e-98	VLMC
TRAPPC9	4.83247954694245e-103	-0.142929	0.318	0.638	1.82344e-98	VLMC
DIPK2A	5.16207257836499e-103	-0.441945	0.1	0.315	1.9478e-98	VLMC
ENSG00000248881	7.29990099549215e-06	0.568554	0.01	0.004	0.275447	L6b
ACAP3	5.77157816425034e-103	-0.378443	0.05	0.237	2.17779e-98	VLMC
PPA2	6.46434043122724e-103	-0.156162	0.27	0.573	2.43919e-98	VLMC
MVB12B	6.94804334451815e-103	-0.302457	0.22	0.502	2.62171e-98	VLMC
OSBPL8	7.53176584153793e-103	-0.142461	0.402	0.714	2.84196e-98	VLMC
MRPL33	7.83722300138631e-103	-0.252213	0.117	0.342	2.95722e-98	VLMC
SLC37A3	7.84417451248045e-103	-0.191272	0.075	0.278	2.95984e-98	VLMC
POM121C	7.86557132213985e-103	-0.122268	0.091	0.304	2.96792e-98	VLMC
RALGDS	8.25630020147538e-103	-0.476039	0.058	0.248	3.11535e-98	VLMC
SMAD1	8.57949044456623e-103	-0.201821	0.101	0.318	3.2373e-98	VLMC
MARK2	8.7894286973949e-103	-0.121944	0.136	0.372	3.31652e-98	VLMC
PTCH2	8.95576069424776e-103	-1.82533	0.024	0.19	3.37928e-98	VLMC
MSL1	9.456506543966e-103	-0.129588	0.087	0.297	3.56822e-98	VLMC
HEATR3	9.84801313486538e-103	-0.580285	0.044	0.227	3.71595e-98	VLMC
TMEM179	9.95242618175569e-103	-2.03351	0.012	0.17	3.75535e-98	VLMC
FAM98A	1.11912113535095e-102	-0.360797	0.083	0.287	4.22278e-98	VLMC
ENSG00000247765	7.29897593848935e-06	0.827894	0.048	0.03	0.275412	Pax6
LINC02994	7.29528631052956e-06	2.60597	0.014	0.007	0.275273	VLMC
PLEKHH1	1.41936486867653e-102	-1.91527	0.033	0.205	5.35569e-98	VLMC
ANP32A	1.43552044334984e-102	-0.419423	0.103	0.319	5.41665e-98	VLMC
RICTOR	1.4683132103772e-102	-0.157317	0.327	0.65	5.54039e-98	VLMC
CHCHD3	1.63126975357419e-102	-0.165367	0.326	0.642	6.15527e-98	VLMC
PPHLN1	1.94424277581154e-102	-0.135136	0.25	0.543	7.33621e-98	VLMC
MEX3B	7.27998635862688e-06	0.760204	0.065	0.048	0.274696	Sncg
ENSG00000265643	2.84663258188977e-102	-3.16107	0.007	0.159	1.07412e-97	VLMC
EIF1AX	3.22565510875612e-102	-0.136939	0.167	0.417	1.21714e-97	VLMC
CSPG5	3.42866996240283e-102	-1.27402	0.06	0.247	1.29374e-97	VLMC
SEPTIN5	3.5178114914678e-102	-0.394766	0.064	0.257	1.32738e-97	VLMC
CERS4	3.80074323323659e-102	-0.204928	0.095	0.309	1.43413e-97	VLMC
ENSG00000257434	6.13224526936548e-102	-3.18292	0.004	0.154	2.31388e-97	VLMC
ENSG00000287679	7.18039049261194e-102	-2.75983	0.004	0.153	2.70938e-97	VLMC
KCNH5	7.40981691692561e-102	-0.917327	0.128	0.339	2.79595e-97	VLMC
IGSF9B	9.58999698650214e-102	-0.808422	0.05	0.233	3.61859e-97	VLMC
COL26A1	9.94901843300713e-102	-0.283235	0.079	0.281	3.75406e-97	VLMC
ATP5MK	1.03833591075719e-101	-0.265974	0.138	0.372	3.91795e-97	VLMC
SMIM8	1.07633981341398e-101	-0.210242	0.12	0.346	4.06135e-97	VLMC
GPD1L	1.13286287417416e-101	-0.753061	0.072	0.268	4.27463e-97	VLMC
PRSS51	1.16484509021972e-101	-2.81732	0.011	0.167	4.39531e-97	VLMC
OTOGL	1.37933672184371e-101	-1.56974	0.021	0.184	5.20465e-97	VLMC
NDUFAF5	1.45548662830899e-101	-0.347895	0.079	0.283	5.49199e-97	VLMC
VPS8	1.59807513212114e-101	-0.140162	0.283	0.591	6.03002e-97	VLMC
COX7A2L	4.8284675534662e-101	-0.26845	0.119	0.346	1.82193e-96	VLMC
ENSG00000287833	7.26828521901451e-06	0.805616	0.015	0.008	0.274254	Pvalb
ANKRD6	5.09644998443166e-101	-0.243905	0.151	0.39	1.92304e-96	VLMC
ARRB1	6.0371514939825e-101	0.165723	0.129	0.369	2.278e-96	VLMC
SLC35G2	6.30069953392869e-101	-0.990101	0.043	0.22	2.37744e-96	VLMC
STAT4	6.36284056459761e-101	-1.2513	0.036	0.21	2.40089e-96	VLMC
SLC17A7	6.38634496436757e-101	-0.248271	0.089	0.296	2.40976e-96	VLMC
FAM131A	6.72238912952128e-101	-0.652686	0.046	0.228	2.53656e-96	VLMC
DPYSL3	7.02096522874005e-101	-0.459374	0.079	0.28	2.64922e-96	VLMC
LRRTM4-AS1	7.15153577483038e-101	-2.72113	0.004	0.152	2.69849e-96	VLMC
RAB40C	8.00709127736962e-101	-0.27995	0.051	0.237	3.02132e-96	VLMC
CKB	8.2044250514162e-101	-0.170557	0.218	0.487	3.09578e-96	VLMC
B4GALNT1	8.42705674753565e-101	-1.21519	0.014	0.172	3.17978e-96	VLMC
RNF34	8.63338021032178e-101	-0.656991	0.061	0.252	3.25763e-96	VLMC
DTWD1	8.6596120552343e-101	-0.119737	0.147	0.388	3.26753e-96	VLMC
MFSD4A	8.77433746635033e-101	-0.425333	0.04	0.217	3.31082e-96	VLMC
RNASET2	1.12183641871986e-100	-0.887729	0.083	0.281	4.23303e-96	VLMC
TATDN3	1.22086226514815e-100	-0.642631	0.056	0.243	4.60668e-96	VLMC
HARS1	1.70956155740807e-100	-0.429821	0.069	0.265	6.45069e-96	VLMC
METTL9	1.74334380514426e-100	-0.306973	0.122	0.348	6.57816e-96	VLMC
CELF6	1.77283265203072e-100	-1.06429	0.032	0.203	6.68943e-96	VLMC
BTF3L4	1.84666132474017e-100	-0.154423	0.116	0.338	6.96801e-96	VLMC
SGK1	2.00148924826286e-100	-0.386425	0.205	0.466	7.55222e-96	VLMC
CYP3A4	7.26455054436775e-06	0.649098	0.015	0.008	0.274113	Pvalb
SSR1	2.28345809175631e-100	-0.146963	0.125	0.354	8.61617e-96	VLMC
PITHD1	2.31693484620133e-100	-0.629188	0.056	0.241	8.74249e-96	VLMC
GFM1	2.41486185104309e-100	-0.193056	0.119	0.343	9.112e-96	VLMC
RASSF5	2.92752874986638e-100	-1.10348	0.022	0.186	1.10464e-95	VLMC
GHRLOS	7.26112169203927e-06	1.39545	0.01	0.024	0.273984	VLMC
TFRC	3.77040898254661e-100	-0.347853	0.101	0.313	1.42269e-95	VLMC
CDC7	3.8985669416759e-100	-1.22618	0.023	0.186	1.47105e-95	VLMC
DISP2	4.0668050687283e-100	-1.30735	0.014	0.171	1.53453e-95	VLMC
PUDP	4.09573010159339e-100	-0.41434	0.081	0.281	1.54544e-95	VLMC
LINC01505	4.46038508771864e-100	-1.35129	0.043	0.218	1.68304e-95	VLMC
AP3M2	4.76501090631178e-100	-0.508329	0.059	0.246	1.79798e-95	VLMC
NDUFB8	5.33163860820138e-100	-0.198631	0.137	0.372	2.01179e-95	VLMC
ADORA1	5.4717095670827e-100	-2.07145	0.011	0.165	2.06464e-95	VLMC
FBXW2	5.64437253361108e-100	-0.245808	0.116	0.339	2.12979e-95	VLMC
PARP11	5.77578968663977e-100	-0.398354	0.099	0.313	2.17938e-95	VLMC
BEX5	7.1983081634422e-100	-0.204039	0.078	0.279	2.71614e-95	VLMC
SYNDIG1	7.22171844666591e-100	-0.371236	0.195	0.459	2.72497e-95	VLMC
BTD	7.78221939321682e-100	-0.208495	0.12	0.344	2.93646e-95	VLMC
CFAP20DC-AS1	7.90257111152451e-100	-2.81014	0.009	0.16	2.98188e-95	VLMC
PNPT1	7.92839985530474e-100	-0.262977	0.104	0.318	2.99162e-95	VLMC
DEFB134	7.24083907522412e-06	0.813857	0.03	0.019	0.273219	Pvalb
ENSG00000261790	7.2400461565789e-06	0.884132	0.014	0.004	0.273189	L5 ET
OTUD3	1.01775877103448e-99	-0.55423	0.051	0.235	3.84031e-95	VLMC
NECTIN1	1.04498430625261e-99	-1.03689	0.032	0.201	3.94304e-95	VLMC
BCL7A	1.35288549667593e-99	-0.629587	0.043	0.219	5.10484e-95	VLMC
CDKN2D	1.35719336422936e-99	-1.24955	0.031	0.198	5.1211e-95	VLMC
SYNGR3	1.39801057994148e-99	-0.763338	0.02	0.181	5.27511e-95	VLMC
TTN-AS1	1.41446260389141e-99	-0.159762	0.233	0.502	5.33719e-95	VLMC
ENSG00000226022	7.23803526659015e-06	0.750488	0.01	0.022	0.273113	Astrocyte
TMEM161B	1.46590118280612e-99	-0.203889	0.15	0.39	5.53128e-95	VLMC
NDUFA5	1.63274013183209e-99	-0.121502	0.171	0.422	6.16082e-95	VLMC
SMYD2	1.63929680146383e-99	-0.799729	0.062	0.25	6.18556e-95	VLMC
THRB	2.08940771812475e-99	-0.410436	0.431	0.686	7.88396e-95	VLMC
ST7-AS2	2.30829574121517e-99	-1.36239	0.019	0.179	8.70989e-95	VLMC
GTF2A1	2.32958967908435e-99	-0.267121	0.116	0.336	8.79024e-95	VLMC
SNRPB	7.22244476605517e-06	1.25874	0.073	0.105	0.272525	Endo
POLR2F	2.52439034793895e-99	-0.868715	0.068	0.257	9.52528e-95	VLMC
PCSK1	2.53499692737995e-99	-0.601914	0.037	0.211	9.5653e-95	VLMC
ALDH8A1	2.83699736925446e-99	-1.80377	0.009	0.16	1.07048e-94	VLMC
KSR1	3.48207989143289e-99	0.133497	0.144	0.386	1.31389e-94	VLMC
CEND1	3.61697779862826e-99	-0.533159	0.062	0.248	1.36479e-94	VLMC
EXD2	4.48386661858531e-99	-0.28943	0.072	0.269	1.6919e-94	VLMC
CACNA2D1	4.49245646335582e-99	-0.607854	0.407	0.661	1.69514e-94	VLMC
RNF2	5.05217809388981e-99	-0.512789	0.062	0.251	1.90634e-94	VLMC
ACTL6B	5.52471370309838e-99	-1.07508	0.012	0.165	2.08464e-94	VLMC
GPR19	6.34097044253671e-99	-1.9222	0.01	0.161	2.39264e-94	VLMC
ENSG00000287558	6.50270475011775e-99	-2.85087	0.005	0.152	2.45367e-94	VLMC
LIN28B	6.53647306859293e-99	-1.64529	0.008	0.158	2.46641e-94	VLMC
PSPC1	6.64667998172164e-99	-0.126125	0.353	0.673	2.50799e-94	VLMC
TMEM50A	6.68543871423629e-99	-0.196531	0.102	0.314	2.52262e-94	VLMC
LIN7C	6.75406603579263e-99	-0.397104	0.091	0.295	2.54851e-94	VLMC
CDC40	6.9613718792789e-99	-0.188738	0.151	0.389	2.62673e-94	VLMC
IQCF3	7.21744883953295e-06	1.36424	0.014	0.007	0.272336	L6 IT Car3
NDUFV1	9.1004284277967e-99	-0.290842	0.086	0.289	3.43386e-94	VLMC
ENSG00000236451	9.71048094396978e-99	-2.10705	0.02	0.178	3.66406e-94	VLMC
ABI1	1.13661639126135e-98	-0.338536	0.297	0.592	4.28879e-94	VLMC
DYRK2	1.46905690680053e-98	-0.595299	0.043	0.219	5.54319e-94	VLMC
CDK5R2	1.50347216938285e-98	-1.11073	0.021	0.18	5.67305e-94	VLMC
SLC4A7	1.57055938327994e-98	0.406	0.183	0.453	5.92619e-94	VLMC
BRCC3	1.6004436830399e-98	-0.562587	0.074	0.269	6.03895e-94	VLMC
SPIRE2	1.65529502433103e-98	-1.30794	0.025	0.187	6.24592e-94	VLMC
PDSS1	1.84233473430443e-98	-1.14908	0.033	0.201	6.95168e-94	VLMC
INAFM2	7.2142690650499e-06	1.48195	0.021	0.043	0.272216	SMC
TPST2	1.96426316004086e-98	-1.17736	0.051	0.228	7.41175e-94	VLMC
PVT1	2.03433696397072e-98	-0.584407	0.097	0.3	7.67616e-94	VLMC
LYSMD2	2.26940818320154e-98	-1.18298	0.029	0.194	8.56316e-94	VLMC
PABPC1L2A	7.20859939493805e-06	1.24156	0.029	0.017	0.272002	Sst
CCNI	2.50745215931135e-98	-0.136663	0.266	0.555	9.46137e-94	VLMC
ZDHHC13	2.52559244195196e-98	-1.24752	0.043	0.217	9.52982e-94	VLMC
SOX4	2.68910718675792e-98	-1.33387	0.039	0.209	1.01468e-93	VLMC
GUF1	3.13290962646716e-98	-0.648014	0.069	0.26	1.18214e-93	VLMC
PART1	3.44690602444558e-98	-0.97324	0.031	0.198	1.30062e-93	VLMC
WWP1	3.48182105565367e-98	-0.276813	0.262	0.545	1.3138e-93	VLMC
AKAP11	3.56553890742777e-98	0.115007	0.287	0.591	1.34538e-93	VLMC
MTFMT	3.92897406761228e-98	-0.621305	0.058	0.243	1.48252e-93	VLMC
LINC00845	4.12167002708516e-98	-1.86466	0.01	0.159	1.55523e-93	VLMC
ENSG00000289614	7.19797709052599e-06	1.60665	0.012	0.026	0.271601	Immune
NPIPB13	4.50631948012486e-98	-0.285412	0.138	0.367	1.70037e-93	VLMC
ATP2B2-IT2	7.17283366677681e-06	1.03036	0.02	0.011	0.270653	L6 CT
ALDH5A1	4.90735513981438e-98	-0.569287	0.058	0.242	1.85169e-93	VLMC
LYPLA1	4.92772529429606e-98	-0.343157	0.093	0.299	1.85938e-93	VLMC
ENSG00000249379	7.16881316008804e-06	0.917494	0.011	0.005	0.270501	Pvalb
SPCS2	5.55253705470882e-98	-0.250511	0.144	0.376	2.09514e-93	VLMC
CLIP4	5.8339002941597e-98	-0.162114	0.231	0.507	2.20131e-93	VLMC
PHYHIP	6.79312039012714e-98	-0.412846	0.043	0.218	2.56325e-93	VLMC
SPNS2	6.91309342846092e-98	-1.44534	0.014	0.169	2.60852e-93	VLMC
ENSG00000227681	7.17715418086089e-98	-0.729659	0.092	0.289	2.70816e-93	VLMC
MEIKIN	7.46527896728596e-98	-1.72089	0.019	0.177	2.81687e-93	VLMC
SLC17A5	7.93561712989581e-98	-0.140043	0.079	0.279	2.99435e-93	VLMC
ENSG00000279571	8.88950071910633e-98	-4.0999	0.004	0.149	3.35428e-93	VLMC
ST8SIA5-DT	9.6105178644224e-98	-1.96672	0.018	0.173	3.62634e-93	VLMC
RSBN1	9.86393735623931e-98	-0.286235	0.12	0.343	3.72196e-93	VLMC
C5orf24	9.98309801335299e-98	-0.112982	0.084	0.284	3.76692e-93	VLMC
TMCC1	1.07823223316084e-97	-0.116171	0.375	0.697	4.06849e-93	VLMC
PIN1	1.12158175662063e-97	-0.42721	0.07	0.261	4.23206e-93	VLMC
MMP24	1.18844793772127e-97	-1.2927	0.037	0.206	4.48437e-93	VLMC
ENSG00000240086	1.24697720185516e-97	-2.4981	0.009	0.157	4.70522e-93	VLMC
SPTAN1	1.31613744399968e-97	0.12678	0.311	0.625	4.96618e-93	VLMC
MAP9	1.51034551567951e-97	0.147793	0.157	0.402	5.69899e-93	VLMC
PISD	1.52549444099372e-97	-0.311651	0.076	0.272	5.75615e-93	VLMC
ABL2	1.52751686073312e-97	0.1436	0.2	0.466	5.76378e-93	VLMC
EID1	1.63998815133015e-97	-0.12966	0.196	0.454	6.18817e-93	VLMC
SLC25A4	1.67823249677591e-97	-0.22081	0.112	0.327	6.33247e-93	VLMC
SYNM-AS1	1.68408712023861e-97	-1.46849	0.016	0.17	6.35457e-93	VLMC
RRAGD	1.7118701600494e-97	-0.519395	0.06	0.245	6.4594e-93	VLMC
MCTS1	1.83325813043867e-97	-0.132856	0.075	0.27	6.91743e-93	VLMC
PRMT3	1.85385019553188e-97	-0.253155	0.15	0.386	6.99513e-93	VLMC
GTF3A	1.91086872237972e-97	-0.619951	0.065	0.253	7.21028e-93	VLMC
PIGK	1.9153933179181e-97	-0.171372	0.111	0.327	7.22735e-93	VLMC
UBLCP1	1.983191810733e-97	-0.231171	0.078	0.274	7.48318e-93	VLMC
PCSK7	2.04053979117257e-97	-0.138764	0.088	0.292	7.69957e-93	VLMC
TENT4B	2.73285155546812e-97	-0.210869	0.137	0.366	1.03119e-92	VLMC
DEAF1	2.86343614116824e-97	0.175158	0.095	0.305	1.08046e-92	VLMC
ENSG00000286975	7.16460184205287e-06	0.66998	0.005	0.015	0.270342	Astrocyte
ANAPC4	3.22915667989558e-97	-0.2656	0.117	0.336	1.21846e-92	VLMC
NCR3LG1	3.26647974733821e-97	-0.569794	0.032	0.198	1.23254e-92	VLMC
RFX4	3.69270424868456e-97	-1.26094	0.036	0.204	1.39337e-92	VLMC
MAST3	4.67744743459038e-97	-0.215535	0.058	0.241	1.76494e-92	VLMC
KAZN-AS1	5.06012797764373e-97	-0.372001	0.051	0.233	1.90934e-92	VLMC
ATP7A	7.1636099041221e-06	1.31755	0.053	0.08	0.270304	Immune
GLIS1	5.43784266315515e-97	-0.826478	0.05	0.228	2.05186e-92	VLMC
NTN4	7.24264293165993e-97	-0.940529	0.072	0.259	2.73287e-92	VLMC
PLEKHO1	8.86531019775808e-97	-1.07438	0.031	0.195	3.34515e-92	VLMC
TTYH3	9.22432250495557e-97	-1.28874	0.03	0.193	3.48061e-92	VLMC
DIRAS1	9.83220827756862e-97	-1.18966	0.016	0.169	3.70999e-92	VLMC
ARHGEF2	1.28290693660792e-96	-0.143519	0.059	0.244	4.84079e-92	VLMC
ZCCHC2	1.28670156765538e-96	-0.148632	0.121	0.341	4.85511e-92	VLMC
LINC02246	7.16357195367965e-06	1.98873	0.068	0.099	0.270303	Micro
SUDS3	1.35872394234498e-96	-0.266241	0.113	0.328	5.12687e-92	VLMC
PCDH19	1.56417859093657e-96	-0.356237	0.091	0.294	5.90212e-92	VLMC
TMEM33	1.7010303930926e-96	-0.351764	0.103	0.311	6.4185e-92	VLMC
ENSG00000236358	1.79052530702843e-96	-1.93549	0.016	0.169	6.75619e-92	VLMC
ENSG00000272678	7.1518183450579e-06	1.2275	0.013	0.006	0.26986	Lamp5 Lhx6
PNMA8A	1.9866670686553e-96	-0.572429	0.051	0.23	7.49629e-92	VLMC
CPHXL2	7.14756217389002e-06	0.505364	0.034	0.022	0.269699	Pvalb
GPR135	2.10260638449459e-96	-0.131243	0.102	0.314	7.93376e-92	VLMC
LPCAT4	2.37461697629357e-96	-1.02772	0.018	0.173	8.96014e-92	VLMC
DGCR2	2.529960474322e-96	-0.391628	0.106	0.316	9.5463e-92	VLMC
VIPR1	2.60578349301965e-96	-2.1747	0.008	0.154	9.8324e-92	VLMC
PELI1	2.64837531248988e-96	-0.816145	0.122	0.338	9.99311e-92	VLMC
SLITRK3	2.76018643548316e-96	-1.58914	0.011	0.16	1.0415e-91	VLMC
BAALC-AS1	3.25295348511241e-96	-0.97982	0.044	0.216	1.22744e-91	VLMC
ENSG00000289094	7.1427635935807e-06	1.10183	0.021	0.011	0.269518	Pvalb
GPR85	4.05647353653601e-96	-2.07232	0.018	0.172	1.53063e-91	VLMC
SELENOT	4.08625443761768e-96	-0.125232	0.147	0.381	1.54187e-91	VLMC
EPB41L3	4.10127886370244e-96	0.186355	0.304	0.624	1.54754e-91	VLMC
TANGO6	4.57218142587549e-96	-0.103507	0.119	0.338	1.72522e-91	VLMC
GCA	4.97374601068611e-96	-0.642073	0.06	0.242	1.87674e-91	VLMC
RPL31	5.29590460144245e-96	-0.399873	0.229	0.495	1.9983e-91	VLMC
IARS1	5.85870738874018e-96	0.144261	0.168	0.418	2.21067e-91	VLMC
C12orf40	5.94544301066229e-96	-0.958087	0.063	0.244	2.24339e-91	VLMC
CSGALNACT2	7.10293848451347e-96	-0.154157	0.129	0.354	2.68015e-91	VLMC
EXTL3	7.19727156545711e-96	-0.217988	0.096	0.302	2.71575e-91	VLMC
PNMA8B	7.48363239067275e-96	-0.311909	0.039	0.209	2.8238e-91	VLMC
KLF13	7.99027787406838e-96	-0.412352	0.063	0.248	3.01497e-91	VLMC
ARMCX3	8.1222411242543e-96	-0.200508	0.104	0.311	3.06477e-91	VLMC
ENSG00000248994	8.14002944351063e-96	-0.59885	0.074	0.26	3.07148e-91	VLMC
CLDND1	8.5529877972757e-96	-0.714659	0.077	0.268	3.2273e-91	VLMC
PLA2G12A	8.80713395405397e-96	-0.343002	0.09	0.291	3.3232e-91	VLMC
ENSG00000286934	8.86816152839688e-96	-4.1277	0.003	0.144	3.34622e-91	VLMC
ADRA1B	1.04754982975001e-95	-1.78698	0.013	0.163	3.95272e-91	VLMC
CGREF1	1.18988045352739e-95	-1.09811	0.017	0.17	4.48978e-91	VLMC
THSD7B	1.20023713595902e-95	-1.46544	0.055	0.231	4.52885e-91	VLMC
EXOG	1.26750639300271e-95	-0.37125	0.092	0.293	4.78268e-91	VLMC
SGPP1	1.39455915344461e-95	-0.152479	0.094	0.3	5.26209e-91	VLMC
CHD8	1.45099134192331e-95	0.247475	0.162	0.407	5.47503e-91	VLMC
GPD2	1.63410260928621e-95	-0.110456	0.169	0.412	6.16596e-91	VLMC
HPCA	1.94605355928608e-95	-0.651694	0.04	0.209	7.34304e-91	VLMC
CNIH2	1.95614624815895e-95	-1.44249	0.013	0.163	7.38113e-91	VLMC
TUBE1	1.9845806717502e-95	-0.165069	0.094	0.299	7.48842e-91	VLMC
SIRT5	2.07721334518399e-95	-0.470845	0.075	0.266	7.83795e-91	VLMC
GRIPAP1	2.22910435456579e-95	-0.233862	0.068	0.256	8.41108e-91	VLMC
TAGAP-AS1	2.29798488255275e-95	0.169967	0.101	0.312	8.67099e-91	VLMC
NDUFV3	2.3613849871796e-95	-0.148337	0.105	0.316	8.91021e-91	VLMC
PRKCG	2.38339703612741e-95	-0.676846	0.023	0.181	8.99327e-91	VLMC
OR2AG1	7.14230440397195e-06	0.545749	0.001	0.011	0.269501	SMC
PAIP1	2.54978553217515e-95	-0.147666	0.087	0.287	9.62111e-91	VLMC
C2orf88	2.68135815210347e-95	-0.974312	0.038	0.205	1.01176e-90	VLMC
CAMK1	2.85480904888564e-95	-0.39515	0.042	0.214	1.07721e-90	VLMC
KCNJ9	2.91308594340365e-95	-1.41394	0.01	0.157	1.09919e-90	VLMC
RNF216P1	3.55716636121321e-95	-0.122618	0.116	0.333	1.34223e-90	VLMC
HSD17B4	3.67510596879767e-95	-0.138776	0.245	0.524	1.38673e-90	VLMC
MRPL42	4.98955146654459e-95	-0.274091	0.117	0.33	1.88271e-90	VLMC
MT-ND4	7.10593984726669e-06	1.08052	0.542	0.636	0.268128	VLMC
HHIP	5.46998195089596e-95	-1.6836	0.034	0.197	2.06399e-90	VLMC
TSHZ3	6.14759669501324e-95	-0.190324	0.119	0.335	2.31967e-90	VLMC
SPEG	6.45994995198561e-95	-1.27406	0.017	0.169	2.43753e-90	VLMC
LINC00486	6.66760218595938e-95	0.238107	0.118	0.338	2.51589e-90	VLMC
B4GAT1	6.74630083813187e-95	-0.209719	0.067	0.253	2.54558e-90	VLMC
USP14	7.11117215616118e-95	0.150037	0.221	0.493	2.68326e-90	VLMC
TSEN15	8.79363104280715e-95	-0.616601	0.081	0.275	3.3181e-90	VLMC
LINC00299	9.21482523537166e-95	-1.65122	0.034	0.197	3.47703e-90	VLMC
URGCP	1.28191467182806e-94	0.118873	0.17	0.419	4.83705e-90	VLMC
POLR3G	1.30684379704632e-94	-1.66433	0.021	0.176	4.93111e-90	VLMC
MRPL19	1.36769449109247e-94	-0.134758	0.098	0.302	5.16072e-90	VLMC
NEDD8	1.49526602045492e-94	-0.216175	0.112	0.324	5.64209e-90	VLMC
PNMA1	1.49725384729139e-94	-0.598965	0.052	0.227	5.64959e-90	VLMC
TYRO3	1.5116724041698e-94	-0.595722	0.035	0.201	5.70399e-90	VLMC
MYL6B	2.10396556955657e-94	-0.689206	0.065	0.246	7.93889e-90	VLMC
KCNMA1-AS1	2.22044660594006e-94	-1.78923	0.014	0.162	8.37841e-90	VLMC
KCNH7-AS1	2.57396055671166e-94	-2.85974	0.005	0.145	9.71233e-90	VLMC
SEC31B	2.60023443822509e-94	-0.363199	0.043	0.215	9.81146e-90	VLMC
ENSG00000239381	2.69248180684488e-94	-2.65009	0.017	0.167	1.01595e-89	VLMC
FCHO1	3.35808136055709e-94	-2.29701	0.008	0.152	1.2671e-89	VLMC
PPT1	3.40933834830799e-94	-0.69695	0.053	0.23	1.28645e-89	VLMC
AEBP2	3.52352912412979e-94	-0.209492	0.39	0.681	1.32953e-89	VLMC
ZNF708	3.57521819900184e-94	-0.107553	0.166	0.408	1.34904e-89	VLMC
ENSG00000285519	3.60421960092889e-94	-3.0122	0.009	0.152	1.35998e-89	VLMC
PRKACA	3.6804971074375e-94	-0.252573	0.06	0.242	1.38876e-89	VLMC
CLPB	3.91831343820576e-94	-0.49675	0.049	0.224	1.4785e-89	VLMC
RBM26	3.94457396075463e-94	-0.115187	0.397	0.717	1.48841e-89	VLMC
CEP78	4.21867350681268e-94	-0.604446	0.068	0.254	1.59183e-89	VLMC
NPHP4	4.77269159320499e-94	-0.40824	0.085	0.28	1.80088e-89	VLMC
TECPR1	4.82564797885893e-94	-1.04682	0.031	0.193	1.82086e-89	VLMC
ENSG00000254733	5.37918192730176e-94	-0.459779	0.081	0.273	2.02973e-89	VLMC
TOPBP1	5.91491747764761e-94	-0.372364	0.072	0.261	2.23188e-89	VLMC
IFNAR1	6.14246496501932e-94	0.101528	0.13	0.352	2.31774e-89	VLMC
VGF	6.45895355411588e-94	-0.805061	0.029	0.189	2.43716e-89	VLMC
JAZF1-AS1	6.56661654901671e-94	-1.61533	0.011	0.157	2.47778e-89	VLMC
EML2	6.92370223034707e-94	-0.940962	0.042	0.21	2.61252e-89	VLMC
ENSG00000233340	7.09269534362569e-06	0.660524	0.005	0.015	0.267629	Micro
CHST1	8.07147076568106e-94	-0.936603	0.022	0.178	3.04561e-89	VLMC
ENSG00000287045	8.10263074640427e-94	-1.85471	0.017	0.167	3.05737e-89	VLMC
KATNAL1	9.72249237827734e-94	0.116502	0.179	0.426	3.66859e-89	VLMC
CC2D1A	1.4543371565554e-93	-0.402619	0.041	0.209	5.48765e-89	VLMC
ARL10	1.4653781379833e-93	-0.213153	0.064	0.247	5.52931e-89	VLMC
ENSG00000271904	1.85086832788008e-93	-2.032	0.017	0.166	6.98388e-89	VLMC
IDH3A	1.98176108938953e-93	-0.130484	0.101	0.304	7.47778e-89	VLMC
CFAP221	2.03787021448071e-93	-0.501791	0.087	0.283	7.6895e-89	VLMC
AKAP5	2.18568530517709e-93	-0.517541	0.034	0.196	8.24725e-89	VLMC
ST3GAL1	2.36373386532542e-93	-0.352817	0.119	0.328	8.91908e-89	VLMC
NAXE	2.56327592799374e-93	-0.745565	0.049	0.22	9.67201e-89	VLMC
VMA21	2.60056082611216e-93	-0.364349	0.055	0.23	9.8127e-89	VLMC
ENSG00000257456	7.08294396148883e-06	0.990535	0.013	0.006	0.267261	L5/6 NP
WAC-AS1	4.24901551097564e-93	-0.185426	0.082	0.277	1.60328e-88	VLMC
ZFHX2	4.51023261150566e-93	-0.24227	0.052	0.227	1.70185e-88	VLMC
SGCB	5.34466189121904e-93	-0.212481	0.08	0.273	2.0167e-88	VLMC
NHS-AS1	7.08065011300002e-06	1.5674	0.01	0.004	0.267174	Vip
KITLG	5.7734488100197e-93	-0.473338	0.107	0.308	2.1785e-88	VLMC
ME1	6.60273386632424e-93	0.154192	0.183	0.434	2.49141e-88	VLMC
MIR493HG	6.77451760841714e-93	-1.03912	0.018	0.168	2.55623e-88	VLMC
PSMG2	7.10577972298552e-93	-0.129342	0.105	0.31	2.68122e-88	VLMC
ENSG00000271967	7.07914703869852e-06	0.895559	0.011	0.005	0.267117	L4 IT
GJD2-DT	7.19792844612701e-93	-3.41017	0.003	0.14	2.71599e-88	VLMC
MIA3	9.02285471318698e-93	0.327753	0.163	0.407	3.40459e-88	VLMC
C1orf159	1.15223580738689e-92	-0.176106	0.055	0.232	4.34773e-88	VLMC
ENSG00000258702	7.07350161458619e-06	0.68337	0.072	0.049	0.266904	Pax6
OSBPL1A	1.28957782093212e-92	-0.159164	0.352	0.679	4.86596e-88	VLMC
MKRN1	1.62507033798131e-92	-0.285367	0.061	0.241	6.13188e-88	VLMC
DPP10-AS3	1.64561829023614e-92	-3.55827	0.005	0.143	6.20941e-88	VLMC
ARPC5	1.71358424564638e-92	-0.35412	0.098	0.298	6.46587e-88	VLMC
GIPC2	1.81447285327616e-92	-0.904212	0.032	0.192	6.84655e-88	VLMC
ATP5MJ	1.81747489823995e-92	-0.254407	0.132	0.35	6.85788e-88	VLMC
ARID1A	1.8390032283121e-92	-0.133238	0.219	0.483	6.93911e-88	VLMC
RSKR	1.8830891919095e-92	-0.642832	0.042	0.208	7.10546e-88	VLMC
GNL1	2.07956584889658e-92	-0.194976	0.051	0.225	7.84683e-88	VLMC
LINC02175	2.45250426793468e-92	-1.01969	0.031	0.191	9.25403e-88	VLMC
ENSG00000222017	2.72281653303189e-92	-1.02673	0.021	0.172	1.0274e-87	VLMC
ENSG00000254873	7.07259195736213e-06	0.637884	0.036	0.023	0.26687	Lamp5 Lhx6
ENSG00000240291	2.95788900873829e-92	-0.733174	0.047	0.218	1.1161e-87	VLMC
ENSG00000269707	3.07252403722532e-92	-0.957975	0.025	0.18	1.15936e-87	VLMC
STX12	3.08945469199916e-92	0.115347	0.179	0.431	1.16574e-87	VLMC
ZBED5	3.28847214917144e-92	-0.219643	0.126	0.341	1.24084e-87	VLMC
RNF13	3.60938260283645e-92	-0.229349	0.285	0.579	1.36193e-87	VLMC
TPD52L2	3.80978491968082e-92	-0.375727	0.053	0.227	1.43755e-87	VLMC
ENSG00000266397	7.06620893468027e-06	1.14281	0.011	0.024	0.266629	Immune
FKBP1A	4.27509447921794e-92	-0.533041	0.105	0.305	1.61312e-87	VLMC
CDS1	4.38880856380042e-92	-0.227436	0.097	0.295	1.65603e-87	VLMC
ENSG00000289238	7.06617506609439e-06	0.909413	0.04	0.026	0.266628	Lamp5
ANKRD13C	6.02174526636857e-92	0.192408	0.261	0.553	2.27219e-87	VLMC
SPRY2	6.31843869066505e-92	-0.578731	0.038	0.202	2.38414e-87	VLMC
ID2	7.43900857015347e-92	-0.76815	0.097	0.289	2.80696e-87	VLMC
C18orf54	7.06607266296269e-06	0.716984	0.012	0.03	0.266624	SMC
ACBD5	1.10021768506869e-91	-0.186347	0.092	0.289	4.15145e-87	VLMC
PXDNL	1.1583275341326e-91	-0.869698	0.027	0.182	4.37072e-87	VLMC
PIGM	7.05916336576672e-06	0.943247	0.067	0.097	0.266363	OPC
TMEM268	1.45572104433169e-91	-0.399344	0.049	0.219	5.49287e-87	VLMC
DTWD2	1.51696231037299e-91	-0.239438	0.135	0.355	5.72395e-87	VLMC
TOP2B	1.54162921159705e-91	0.107808	0.291	0.595	5.81703e-87	VLMC
ZNF277	1.69006054236123e-91	-0.155734	0.156	0.39	6.37711e-87	VLMC
CACNB1	1.69694478366315e-91	-0.593739	0.022	0.173	6.40308e-87	VLMC
KLHDC3	1.73075441735676e-91	-0.360702	0.055	0.229	6.53066e-87	VLMC
VASH1	1.73495030155467e-91	-1.50424	0.026	0.181	6.54649e-87	VLMC
CBX3	2.07117703190414e-91	-0.319827	0.122	0.331	7.81517e-87	VLMC
LINC02636	2.16398083081096e-91	-1.83383	0.008	0.147	8.16535e-87	VLMC
PRKAR2B-AS1	2.26211960493673e-91	-1.35729	0.018	0.166	8.53566e-87	VLMC
ANKRD18A	2.27968142250389e-91	-1.56216	0.022	0.172	8.60192e-87	VLMC
ENSG00000286223	7.05722234681271e-06	0.518054	0.02	0.011	0.26629	L6b
COX20	2.4437039054786e-91	-0.467076	0.078	0.265	9.22083e-87	VLMC
ATP6AP1	2.54382191614472e-91	-0.313659	0.055	0.23	9.5986e-87	VLMC
PPP5C	2.59668380077514e-91	-0.112889	0.09	0.286	9.79807e-87	VLMC
EIF1	2.95110272637522e-91	-0.146526	0.212	0.467	1.11354e-86	VLMC
LINC00672	3.12638560371099e-91	-0.852295	0.016	0.163	1.17968e-86	VLMC
NAGPA	3.20366075823164e-91	-1.669	0.011	0.153	1.20884e-86	VLMC
SDC3	3.21214640346246e-91	-0.927633	0.035	0.195	1.21204e-86	VLMC
ZBTB11	3.43222225738086e-91	-0.134215	0.087	0.281	1.29508e-86	VLMC
LDB2	3.7755187995987e-91	-0.66862	0.338	0.561	1.42462e-86	VLMC
MPC1	4.01235802977406e-91	-0.184526	0.132	0.351	1.51398e-86	VLMC
ENSG00000259048	4.73618557903293e-91	-2.65662	0.014	0.157	1.7871e-86	VLMC
POMT1	4.81476563218174e-91	-0.640494	0.036	0.197	1.81676e-86	VLMC
LINC02082	5.44755818125103e-91	-3.48164	0.004	0.14	2.05553e-86	VLMC
EEPD1	5.67982941539031e-91	-0.259274	0.128	0.345	2.14317e-86	VLMC
PIP4P2	5.74847684220563e-91	-0.326024	0.116	0.325	2.16907e-86	VLMC
DUSP8	6.00766523701291e-91	-1.50584	0.014	0.159	2.26687e-86	VLMC
FAM216A	6.11175972060009e-91	-0.621409	0.033	0.191	2.30615e-86	VLMC
GRM3-AS1	6.40615064471963e-91	-1.50624	0.015	0.16	2.41723e-86	VLMC
ENSG00000274253	8.34768362510338e-91	-0.742549	0.026	0.179	3.14983e-86	VLMC
UBE2B	8.36141741590776e-91	0.19204	0.227	0.503	3.15501e-86	VLMC
PFDN2	9.04904193667227e-91	-0.31549	0.06	0.236	3.41447e-86	VLMC
LINC00513	9.68015697793966e-91	-0.458962	0.095	0.292	3.65261e-86	VLMC
C1GALT1	1.05836372117484e-90	-0.275002	0.177	0.421	3.99352e-86	VLMC
LEPROTL1	1.06922362443616e-90	-0.653123	0.058	0.232	4.0345e-86	VLMC
AP1M1	1.08155855464649e-90	-0.11905	0.072	0.257	4.08104e-86	VLMC
ENSG00000286776	1.12201037547e-90	-5.04204	0.004	0.138	4.23368e-86	VLMC
SUPV3L1	1.17358220768723e-90	-0.366629	0.057	0.233	4.42828e-86	VLMC
HINT1	1.29210601487937e-90	-0.10987	0.199	0.448	4.8755e-86	VLMC
PLXDC2	1.29233870387213e-90	0.437647	0.572	0.477	4.87638e-86	VLMC
RASAL1	1.34982617040306e-90	-2.19017	0.012	0.154	5.0933e-86	VLMC
CABIN1	1.44265567233149e-90	-0.106701	0.164	0.4	5.44357e-86	VLMC
ENSG00000280007	7.056522497582e-06	1.13933	0.054	0.039	0.266264	Vip
MAPK8IP2	1.51445640120047e-90	-0.885861	0.024	0.176	5.7145e-86	VLMC
RIF1	7.05274412854482e-06	0.503649	0.462	0.519	0.266121	PC
LINC01277	1.57266430294822e-90	-0.982335	0.024	0.176	5.93413e-86	VLMC
ENSG00000261451	1.86238105487011e-90	-2.43053	0.012	0.154	7.02732e-86	VLMC
CHD3	1.93384354598265e-90	0.219231	0.086	0.28	7.29697e-86	VLMC
HGSNAT	1.95577944761206e-90	0.12242	0.207	0.47	7.37974e-86	VLMC
PDE9A	2.00461852679943e-90	-1.44633	0.04	0.2	7.56403e-86	VLMC
RNF103	2.22673869627552e-90	-0.336042	0.069	0.251	8.40215e-86	VLMC
TNFAIP8	7.0376285398268e-06	0.598488	0.078	0.059	0.265551	Micro
C2orf80	2.4815167438966e-90	-0.916514	0.027	0.181	9.36351e-86	VLMC
KDM4C	2.49206044681253e-90	-0.131602	0.358	0.672	9.40329e-86	VLMC
ENSG00000286736	2.74221366072858e-90	-3.97659	0.004	0.138	1.03472e-85	VLMC
SLC46A1	7.02794073365953e-06	0.733227	0.022	0.039	0.265185	OPC
ENSG00000282943	3.04274420403867e-90	-1.35943	0.01	0.149	1.14812e-85	VLMC
WDR59	3.06313427283462e-90	0.123016	0.164	0.403	1.15581e-85	VLMC
ENSG00000272477	7.02767959055156e-06	0.814038	0.013	0.028	0.265175	OPC
ZNF770	3.71866718764165e-90	-0.498571	0.089	0.281	1.40316e-85	VLMC
ALS2	5.25047454043781e-90	0.102666	0.18	0.428	1.98116e-85	VLMC
FOXK2	5.34154168738133e-90	0.161422	0.185	0.437	2.01552e-85	VLMC
FAM228B	6.39371719593734e-90	0.102392	0.164	0.401	2.41254e-85	VLMC
SHISA7	6.64236617917903e-90	-3.17485	0.005	0.14	2.50636e-85	VLMC
ENSG00000232939	7.02610463555259e-06	2.91557	0.011	0.005	0.265116	Oligo
NACA	7.93816014866498e-90	-0.134329	0.18	0.42	2.99531e-85	VLMC
RETREG2	7.97589114526129e-90	-0.517517	0.053	0.222	3.00954e-85	VLMC
ENSG00000258017	1.04374312602512e-89	-0.133037	0.068	0.249	3.93836e-85	VLMC
MAPKAPK5	1.07217582843431e-89	-0.155088	0.085	0.276	4.04564e-85	VLMC
OAZ1	1.08589786995829e-89	-0.121164	0.144	0.369	4.09742e-85	VLMC
FEZ2	1.41940618196997e-89	-0.309194	0.188	0.429	5.35585e-85	VLMC
FAM120A	1.53558813582849e-89	-0.159918	0.251	0.527	5.79423e-85	VLMC
IRGQ	1.63132056332919e-89	-0.458129	0.039	0.201	6.15546e-85	VLMC
SRD5A3	1.70447415852808e-89	-1.07135	0.022	0.17	6.43149e-85	VLMC
LUC7L	1.8744756851307e-89	0.200308	0.205	0.466	7.07296e-85	VLMC
NKRF	2.02429394966483e-89	-0.356972	0.04	0.202	7.63827e-85	VLMC
NLGN4Y	2.04435754396166e-89	-0.658697	0.195	0.406	7.71397e-85	VLMC
CDC25B	2.09747349730453e-89	-0.516065	0.034	0.192	7.9144e-85	VLMC
RPS6KA5	2.11057745694455e-89	-0.318838	0.169	0.391	7.96384e-85	VLMC
SELENOO	2.14337863699119e-89	-0.105759	0.071	0.253	8.08761e-85	VLMC
TMEM169	2.18546903172157e-89	-1.91336	0.012	0.154	8.24643e-85	VLMC
BBS2	2.26762373934073e-89	-0.245915	0.127	0.341	8.55642e-85	VLMC
GRM4	2.47921060112957e-89	-2.78112	0.006	0.14	9.35481e-85	VLMC
SLC27A4	2.48193698049197e-89	-1.18955	0.024	0.173	9.36509e-85	VLMC
KLHL28	2.86771445966982e-89	-0.28377	0.132	0.348	1.08207e-84	VLMC
TRUB1	3.04401816131808e-89	-0.184507	0.076	0.26	1.1486e-84	VLMC
LINC02939	7.02428423126289e-06	0.872109	0.004	0.014	0.265047	Immune
EEF1AKMT2	3.18133857438876e-89	0.116421	0.162	0.398	1.20041e-84	VLMC
MFSD11	3.32133836341117e-89	-0.142957	0.104	0.306	1.25324e-84	VLMC
ARMC1	3.3398623049578e-89	-0.356132	0.084	0.27	1.26023e-84	VLMC
RFK	3.42526189811517e-89	-0.247972	0.062	0.238	1.29245e-84	VLMC
SYCE1	3.55573679799773e-89	-2.5832	0.006	0.141	1.34169e-84	VLMC
GARS1	3.77707170737351e-89	0.182765	0.134	0.355	1.4252e-84	VLMC
TIGAR	3.77921786134938e-89	-0.465259	0.059	0.232	1.42601e-84	VLMC
STYK1	4.07536360110699e-89	-1.45727	0.011	0.151	1.53776e-84	VLMC
RPAIN	4.51587126954161e-89	-0.388383	0.086	0.276	1.70397e-84	VLMC
GABRD	4.71281267365052e-89	-0.928593	0.022	0.172	1.77829e-84	VLMC
NLGN3	4.89308788611503e-89	-1.71153	0.015	0.158	1.84631e-84	VLMC
IRS2	5.51723389762689e-89	-0.325384	0.107	0.308	2.08182e-84	VLMC
TTYH1	7.20980307300737e-89	-0.54555	0.042	0.203	2.72047e-84	VLMC
PPP1R9A-AS1	7.23227717255108e-89	-1.1671	0.071	0.248	2.72896e-84	VLMC
TRAPPC13	8.16100345433374e-89	-0.164034	0.094	0.288	3.07939e-84	VLMC
TBC1D9B	8.3232621585793e-89	-0.478941	0.058	0.231	3.14062e-84	VLMC
MAP2K1	9.23178938490151e-89	0.219211	0.153	0.384	3.48343e-84	VLMC
IFNAR2	9.61882359885399e-89	-0.206318	0.106	0.308	3.62947e-84	VLMC
QSOX1	9.82485409469616e-89	-0.694024	0.037	0.197	3.70721e-84	VLMC
LGMN	1.02281103730273e-88	-1.01676	0.063	0.237	3.85937e-84	VLMC
FAM151B-DT	1.03072108303715e-88	-0.509034	0.119	0.324	3.88922e-84	VLMC
MTMR4	1.10361226811193e-88	-0.389139	0.062	0.235	4.16426e-84	VLMC
NDUFAF7	1.25027058847324e-88	-0.191209	0.058	0.232	4.71765e-84	VLMC
BFSP2-AS1	7.02194019630527e-06	0.618154	0.01	0.004	0.264959	L6 CT
TET2	1.4832314301886e-88	-0.150095	0.245	0.513	5.59668e-84	VLMC
SFMBT2	1.92383062209653e-88	-0.975149	0.256	0.495	7.25919e-84	VLMC
PIP5K1B	2.00802958095169e-88	0.352294	0.172	0.423	7.5769e-84	VLMC
POM121	2.18678348988736e-88	0.142285	0.147	0.373	8.25139e-84	VLMC
KATNBL1	2.27501068654564e-88	0.101633	0.232	0.505	8.5843e-84	VLMC
PEX1	2.49928615268897e-88	-0.350052	0.071	0.251	9.43056e-84	VLMC
WDR12	2.61186367108505e-88	-0.146461	0.085	0.274	9.85535e-84	VLMC
ENSG00000236064	7.01827417180984e-06	0.653773	0.103	0.082	0.264821	Lamp5
CACNG1	6.9923937120594e-06	2.21666	0.018	0.003	0.263844	Sst Chodl
NDUFA9	3.24407545597775e-88	-0.106471	0.101	0.299	1.22409e-83	VLMC
CDC42SE1	3.26732736935994e-88	-0.259935	0.067	0.244	1.23286e-83	VLMC
ZNF565	3.33706541673789e-88	-0.624001	0.073	0.25	1.25917e-83	VLMC
P3H2	3.50150060325558e-88	-0.299249	0.083	0.271	1.32122e-83	VLMC
ENSG00000239498	3.57923868312529e-88	-1.82898	0.025	0.173	1.35055e-83	VLMC
PSTK	3.67859781884701e-88	-0.724922	0.032	0.187	1.38805e-83	VLMC
ACADSB	3.86114981198343e-88	-0.20571	0.103	0.301	1.45693e-83	VLMC
ZNF273	3.91887789704484e-88	-0.426823	0.079	0.262	1.47871e-83	VLMC
USP31	4.19914110671578e-88	0.105985	0.154	0.384	1.58446e-83	VLMC
SAMD5	4.2052381090071e-88	-0.582635	0.129	0.328	1.58676e-83	VLMC
POU3F3	4.34108644770417e-88	-0.859774	0.04	0.199	1.63802e-83	VLMC
CD276	4.69865029770616e-88	-0.667578	0.03	0.183	1.77294e-83	VLMC
KIFBP	5.08599389451003e-88	-0.12994	0.092	0.284	1.9191e-83	VLMC
UCHL3	5.13792763795948e-88	-0.327473	0.08	0.265	1.93869e-83	VLMC
PLD5	5.59149893447122e-88	-0.20713	0.137	0.353	2.10984e-83	VLMC
HCFC2	6.76668173125398e-88	-0.189961	0.103	0.302	2.55327e-83	VLMC
TXN	6.86115697492653e-88	-0.113193	0.105	0.304	2.58892e-83	VLMC
SGSM2	8.42436084020578e-88	-0.159847	0.061	0.234	3.17876e-83	VLMC
NCK2	8.46262452356091e-88	-0.207527	0.181	0.414	3.1932e-83	VLMC
CORO6	9.58646406071217e-88	-2.16859	0.009	0.144	3.61726e-83	VLMC
AMZ1	1.10524038376696e-87	-1.18233	0.033	0.186	4.1704e-83	VLMC
SCYL2	1.15434611799024e-87	0.140444	0.183	0.426	4.35569e-83	VLMC
RNF187	1.20717820112185e-87	-0.564167	0.053	0.219	4.55505e-83	VLMC
HES4	1.20734896100279e-87	-0.736139	0.054	0.222	4.55569e-83	VLMC
ENSG00000225339	1.48843017401413e-87	-0.209265	0.059	0.23	5.61629e-83	VLMC
WDR61	2.15479354875383e-87	-0.200976	0.082	0.267	8.13068e-83	VLMC
TMEM192	2.1918843650864e-87	-0.40584	0.069	0.246	8.27064e-83	VLMC
HLTF	2.25781252818109e-87	0.1263	0.212	0.475	8.5194e-83	VLMC
TRHDE-AS1	2.49838136290437e-87	-2.5812	0.006	0.139	9.42714e-83	VLMC
ZKSCAN7-AS1	2.74163884866012e-87	-0.413739	0.065	0.239	1.0345e-82	VLMC
ENSG00000206028	3.37917342788137e-87	-3.92703	0.003	0.134	1.27506e-82	VLMC
CERK	6.98737856195294e-06	1.41742	0.157	0.22	0.263655	Endo
PACS2	3.61785741461787e-87	-0.130654	0.111	0.312	1.36513e-82	VLMC
MRPS30	3.69174151238099e-87	-0.112177	0.064	0.238	1.393e-82	VLMC
BDP1	3.96158575050234e-87	0.2383	0.288	0.578	1.49483e-82	VLMC
HSBP1	3.97464783107206e-87	-0.246652	0.104	0.301	1.49975e-82	VLMC
C1orf216	4.07312887611421e-87	-1.40797	0.017	0.158	1.53691e-82	VLMC
RBM17	4.63529133780801e-87	-0.120074	0.125	0.333	1.74903e-82	VLMC
LINC00641	5.34481929941289e-87	-0.60691	0.025	0.173	2.01676e-82	VLMC
MBP	5.61551240508311e-87	-1.20102	0.169	0.382	2.1189e-82	VLMC
KYAT1	5.62638883259498e-87	-0.511957	0.062	0.236	2.12301e-82	VLMC
PRKCQ-AS1	6.97976090884556e-06	3.18858	0.05	0.036	0.263367	Immune
C1QTNF4	6.36559455499966e-87	-0.148536	0.067	0.241	2.40193e-82	VLMC
GPR12	8.3776647587344e-87	-1.87012	0.008	0.141	3.16114e-82	VLMC
EIF5	8.37929875678078e-87	0.126454	0.163	0.392	3.16176e-82	VLMC
ENSG00000255580	8.49716843262569e-87	-2.55298	0.012	0.148	3.20624e-82	VLMC
NR1D2	8.60183526631456e-87	0.129979	0.175	0.416	3.24573e-82	VLMC
RALA	9.16645586690965e-87	0.12532	0.168	0.403	3.45878e-82	VLMC
PROX1	1.0581755702013e-86	-2.77118	0.016	0.154	3.99281e-82	VLMC
TUBGCP5	1.09716030633182e-86	-0.147688	0.077	0.259	4.13991e-82	VLMC
ENSG00000259678	1.12976601701614e-86	-1.34815	0.03	0.18	4.26295e-82	VLMC
SCRN3	1.15818905897983e-86	-0.47284	0.076	0.257	4.37019e-82	VLMC
ENC1	1.34395766725558e-86	-0.225382	0.199	0.429	5.07116e-82	VLMC
DCAF10	1.34678304195869e-86	0.203277	0.212	0.472	5.08182e-82	VLMC
NRN1	1.51055088896708e-86	-0.456224	0.074	0.249	5.69976e-82	VLMC
POC1B	1.63424481700253e-86	-0.291131	0.111	0.309	6.1665e-82	VLMC
CREG1	1.85959847929242e-86	-0.554631	0.05	0.214	7.01682e-82	VLMC
BRK1	1.91780436100641e-86	-0.287801	0.082	0.265	7.23645e-82	VLMC
COX7C	1.96578321644063e-86	-0.163543	0.2	0.447	7.41749e-82	VLMC
ENSG00000279668	2.41347099219801e-86	-3.14203	0.003	0.131	9.10675e-82	VLMC
CYP2U1-AS1	2.46833060311706e-86	-1.09593	0.031	0.182	9.31375e-82	VLMC
RBM4	2.48599776231977e-86	-0.106246	0.145	0.363	9.38042e-82	VLMC
NARF	2.70653713623253e-86	-0.494008	0.064	0.236	1.02126e-81	VLMC
DYNLT2B	2.98871443658194e-86	-0.129653	0.1	0.293	1.12773e-81	VLMC
LGALS8	3.03525411639515e-86	-0.342698	0.064	0.237	1.14529e-81	VLMC
ENSG00000267448	6.97913837900433e-06	0.614119	0.014	0.007	0.263344	L6b
SUGT1	3.42408998444522e-86	0.130519	0.182	0.422	1.29201e-81	VLMC
ENSG00000286742	6.96679405826792e-06	2.38968	0.034	0.022	0.262878	Oligo
ENSG00000289334	6.96177508839323e-06	0.950673	0.011	0.005	0.262689	L4 IT
MVD	4.31091988413117e-86	-0.821916	0.029	0.18	1.62664e-81	VLMC
FNTB	4.6613483495059e-86	-0.360307	0.066	0.24	1.75887e-81	VLMC
ENSG00000253857	6.96014365455431e-06	0.982657	0.018	0.01	0.262627	Pvalb
LUC7L2	5.27954002955846e-86	-0.125257	0.347	0.648	1.99213e-81	VLMC
USP7	5.47861624874582e-86	0.297554	0.171	0.409	2.06725e-81	VLMC
PPEF1	5.61113090674076e-86	-1.11403	0.014	0.152	2.11725e-81	VLMC
STEAP2	6.09299193386038e-86	-0.173629	0.074	0.252	2.29907e-81	VLMC
SLC20A1	6.12557566813401e-86	-0.497431	0.067	0.239	2.31136e-81	VLMC
TCAF1	7.05393609019265e-86	0.253901	0.184	0.428	2.66166e-81	VLMC
KCNK9	7.12082627203993e-86	-2.80942	0.005	0.135	2.6869e-81	VLMC
RAD54L2	7.57960554315043e-86	0.159662	0.133	0.348	2.86001e-81	VLMC
MRPL1	8.28994360547203e-86	-0.173952	0.117	0.32	3.12804e-81	VLMC
ENSG00000228566	9.46224028514488e-86	-0.828388	0.072	0.245	3.57039e-81	VLMC
SOX1-OT	1.03379226609307e-85	-3.54074	0.008	0.14	3.90081e-81	VLMC
KLHL4	1.08784224783236e-85	-0.223082	0.053	0.22	4.10476e-81	VLMC
PYGB	1.09558203259875e-85	-0.116846	0.056	0.224	4.13396e-81	VLMC
REXO1	6.9474927802595e-06	0.582904	0.067	0.095	0.26215	PC
PLPP7	1.12867622425836e-85	-0.614166	0.022	0.166	4.25883e-81	VLMC
TBCB	1.13276430743727e-85	-0.575564	0.052	0.215	4.27426e-81	VLMC
ENSG00000224817	6.9467075797082e-06	1.0552	0.01	0.002	0.26212	L5 ET
SLC41A2	1.46884166456499e-85	0.272926	0.219	0.481	5.54238e-81	VLMC
PRPF19	1.57990244423203e-85	-0.453582	0.044	0.203	5.96145e-81	VLMC
ANKS6	1.60383629917073e-85	-0.159249	0.066	0.24	6.05176e-81	VLMC
SMIM29	1.62787046292123e-85	-0.919006	0.028	0.176	6.14244e-81	VLMC
PLA2G4C	1.71127141575695e-85	0.161614	0.076	0.259	6.45714e-81	VLMC
ENSG00000254420	1.74326665844004e-85	-0.893532	0.067	0.238	6.57787e-81	VLMC
AZIN1	1.81870277901826e-85	0.115414	0.155	0.38	6.86251e-81	VLMC
PHLPP2	2.0034120769273e-85	0.36544	0.142	0.367	7.55947e-81	VLMC
STAM	2.03887537583713e-85	0.153875	0.164	0.397	7.69329e-81	VLMC
ATP7B	2.18854059382088e-85	-1.0615	0.038	0.191	8.25802e-81	VLMC
GABRA6	2.66580933883862e-85	-3.20828	0.005	0.134	1.00589e-80	VLMC
RPRD2	2.73978359043567e-85	0.172652	0.283	0.574	1.0338e-80	VLMC
HACL1	2.80555334496619e-85	0.155098	0.122	0.332	1.05862e-80	VLMC
ARG2	2.80974245824956e-85	-1.17635	0.017	0.155	1.0602e-80	VLMC
SPTLC2	2.9275653971229e-85	-0.334149	0.142	0.354	1.10466e-80	VLMC
RAN	3.45923090455559e-85	-0.224947	0.091	0.277	1.30527e-80	VLMC
CELF3	3.60167945976317e-85	-0.988729	0.01	0.143	1.35902e-80	VLMC
JADE1	3.84532952574891e-85	-0.37793	0.069	0.243	1.45096e-80	VLMC
C14orf132	3.87860820820492e-85	-0.417981	0.045	0.203	1.46352e-80	VLMC
MOB4	4.05361046225349e-85	0.111402	0.129	0.339	1.52955e-80	VLMC
MKRN3	4.41715565341775e-85	-1.67578	0.035	0.184	1.66673e-80	VLMC
ARPC5L	4.85550766983541e-85	-0.385251	0.062	0.231	1.83213e-80	VLMC
NPIPB12	6.94023306049508e-06	0.727567	0.005	0.016	0.261876	Immune
ZADH2	6.89085479770193e-85	-0.280154	0.08	0.261	2.60013e-80	VLMC
PNKD	7.11786668665282e-85	-0.314428	0.078	0.257	2.68578e-80	VLMC
SMARCAD1	7.14838933702754e-85	0.123046	0.23	0.494	2.6973e-80	VLMC
RNASEH2B	7.29096802061959e-85	-0.103637	0.114	0.315	2.7511e-80	VLMC
ZNF799	6.93852789813396e-06	1.17883	0.015	0.029	0.261811	Micro
MARS1	8.07828148866673e-85	-0.197686	0.052	0.216	3.04818e-80	VLMC
ATP8B1	8.14095630912274e-85	-0.180248	0.094	0.284	3.07183e-80	VLMC
EPIC1	8.43671662278892e-85	-1.81488	0.025	0.167	3.18343e-80	VLMC
HERC1	8.55825961761946e-85	-0.197316	0.465	0.761	3.22929e-80	VLMC
UBE2V2	8.86121556530106e-85	0.202359	0.173	0.408	3.3436e-80	VLMC
KHDC1	8.88165051476858e-85	-0.522728	0.042	0.2	3.35131e-80	VLMC
RFXAP	9.12605248637987e-85	-0.206687	0.057	0.223	3.44353e-80	VLMC
LINC02646	9.25675062453806e-85	-1.24741	0.019	0.16	3.49285e-80	VLMC
DSCAM-IT1	6.936721786222e-06	2.79424	0.016	0.008	0.261743	OPC
ZNF428	9.69122672508427e-85	-0.788186	0.049	0.207	3.65679e-80	VLMC
ENSG00000250237	9.79688610751679e-85	-1.72987	0.011	0.144	3.69666e-80	VLMC
TTC9	1.46055109835928e-84	-0.889795	0.026	0.172	5.5111e-80	VLMC
PCDHB13	6.93364481817763e-06	0.697276	0.123	0.058	0.261627	Sst Chodl
BUD13	6.93114259605103e-06	0.772833	0.04	0.063	0.261533	Oligo
C2CD3	1.86678952011274e-84	0.118105	0.137	0.351	7.04396e-80	VLMC
ENSG00000282917	2.15739729133132e-84	-1.11959	0.04	0.194	8.14051e-80	VLMC
ERP44	2.27528792146819e-84	0.142303	0.212	0.468	8.58534e-80	VLMC
GLB1	2.3168841617872e-84	-0.182455	0.126	0.332	8.7423e-80	VLMC
PKD1L1	2.45237289668074e-84	-1.90003	0.012	0.146	9.25354e-80	VLMC
EPM2AIP1	2.45910929457863e-84	0.10833	0.143	0.361	9.27896e-80	VLMC
ENSG00000286288	2.54185496578446e-84	-0.988916	0.036	0.188	9.59118e-80	VLMC
GRB2	2.63472176033401e-84	0.13389	0.188	0.43	9.9416e-80	VLMC
OPN3	2.93679060535346e-84	-0.991284	0.018	0.158	1.10814e-79	VLMC
FAM193A	3.01978987072883e-84	0.236405	0.214	0.47	1.13946e-79	VLMC
SLC25A51	3.09211616323499e-84	-0.599399	0.05	0.211	1.16675e-79	VLMC
ENSG00000271806	6.93016475523075e-06	0.929091	0.019	0.01	0.261496	L2/3 IT
SLC49A4	3.31976722935969e-84	-0.179616	0.115	0.315	1.25265e-79	VLMC
PDXP	3.34833754046184e-84	-0.857665	0.033	0.183	1.26343e-79	VLMC
GNAQ	3.51517045486701e-84	-0.279365	0.521	0.83	1.32638e-79	VLMC
CHST9	4.48574721745875e-84	-2.68027	0.014	0.148	1.69261e-79	VLMC
NUS1	4.57367284730889e-84	0.25154	0.125	0.333	1.72578e-79	VLMC
FBXO10	4.76839618802084e-84	-0.22953	0.07	0.244	1.79926e-79	VLMC
LINC02822	4.99704176220148e-84	-1.61659	0.018	0.156	1.88553e-79	VLMC
ECE2	5.33798674043527e-84	-2.74363	0.006	0.133	2.01418e-79	VLMC
RRP15	5.54387189998244e-84	-0.264604	0.06	0.227	2.09187e-79	VLMC
SNN	6.01451434585111e-84	-0.645412	0.033	0.182	2.26946e-79	VLMC
ENSG00000232006	6.11276011364262e-84	-1.95428	0.015	0.151	2.30653e-79	VLMC
SLC12A2	6.22135651137107e-84	-0.10669	0.257	0.53	2.3475e-79	VLMC
NCOA7	6.49138995340122e-84	0.28917	0.269	0.564	2.4494e-79	VLMC
CNTN4-AS2	6.49386121669051e-84	-4.09661	0.004	0.13	2.45033e-79	VLMC
TOP3A	6.53690184236046e-84	-0.41592	0.06	0.226	2.46657e-79	VLMC
ATG2B	7.42700467924449e-84	0.228678	0.207	0.459	2.80243e-79	VLMC
NSG1	7.46853320353934e-84	-0.268302	0.05	0.211	2.8181e-79	VLMC
SMAD2	6.92926420371848e-06	0.686587	0.442	0.512	0.261462	OPC
CFD	6.92754614394334e-06	0.586633	0.034	0.022	0.261397	Lamp5
LINC01748	1.1877597770044e-83	-1.27693	0.032	0.18	4.48177e-79	VLMC
SARS1	1.20200395517243e-83	0.114386	0.121	0.324	4.53552e-79	VLMC
TMEM160	1.36595175171178e-83	-0.10032	0.088	0.269	5.15415e-79	VLMC
PCDH1	1.37450027545793e-83	-1.32239	0.01	0.141	5.1864e-79	VLMC
SS18L1	1.52873593676636e-83	-0.166423	0.064	0.235	5.76838e-79	VLMC
TMEM62	1.61506009539972e-83	-0.225402	0.072	0.246	6.09411e-79	VLMC
COMMD7	1.86948404091543e-83	-0.759695	0.048	0.206	7.05412e-79	VLMC
ENOPH1	1.88777287539073e-83	-0.439123	0.055	0.219	7.12313e-79	VLMC
UBQLN2	2.0891555777604e-83	-0.175989	0.07	0.242	7.88301e-79	VLMC
EI24	2.24933796543942e-83	-0.627115	0.049	0.207	8.48743e-79	VLMC
MRPS5	2.31304233671771e-83	-0.109082	0.104	0.296	8.7278e-79	VLMC
FAM8A1	2.35647746654666e-83	-0.399849	0.061	0.227	8.8917e-79	VLMC
GNAI3	2.48092476573144e-83	-0.220412	0.136	0.345	9.36127e-79	VLMC
RIPOR1	2.52140299407674e-83	-0.256031	0.052	0.214	9.51401e-79	VLMC
RTTN	2.61988930986776e-83	-0.416765	0.119	0.319	9.88563e-79	VLMC
METAP1	2.92225269567314e-83	-0.252284	0.071	0.245	1.10265e-78	VLMC
MSH4	2.92362122781355e-83	-0.554475	0.02	0.159	1.10317e-78	VLMC
EEFSEC	3.12051659101798e-83	-0.232006	0.127	0.328	1.17746e-78	VLMC
DNAJC11	3.49038664148118e-83	-0.144165	0.077	0.254	1.31703e-78	VLMC
SLC37A1	3.59893252581189e-83	-1.00224	0.029	0.175	1.35799e-78	VLMC
ZNF84	3.9217587768112e-83	0.111711	0.141	0.356	1.4798e-78	VLMC
YIPF4	4.13660268816936e-83	0.16837	0.191	0.434	1.56086e-78	VLMC
TUBB2B	4.3433598270305e-83	-0.841903	0.032	0.18	1.63888e-78	VLMC
CEP43	4.54228358305217e-83	0.104692	0.174	0.406	1.71394e-78	VLMC
PFDN4	4.7348188093608e-83	-1.32287	0.035	0.183	1.78659e-78	VLMC
ENSG00000232939	6.92011265110751e-06	1.85666	0.011	0.005	0.261117	Vip
ENSG00000287912	4.90770407414799e-83	-3.12074	0.008	0.136	1.85182e-78	VLMC
LINC01902	5.03597881120316e-83	-2.00771	0.007	0.135	1.90023e-78	VLMC
TUBB	5.48184675239805e-83	-0.167287	0.156	0.368	2.06847e-78	VLMC
TACR1	5.7815012923259e-83	-2.70943	0.013	0.145	2.18153e-78	VLMC
ZNF510	6.20046699203926e-83	-0.460341	0.042	0.196	2.33962e-78	VLMC
TCF25	6.73485321983297e-83	0.312848	0.215	0.473	2.54126e-78	VLMC
NMNAT3	6.94064343167523e-83	-0.383609	0.1	0.288	2.61891e-78	VLMC
SNU13	7.32111246941206e-83	-0.128409	0.094	0.28	2.76248e-78	VLMC
REX1BD	7.60394861099339e-83	-0.445272	0.055	0.216	2.8692e-78	VLMC
NAA15	7.6611477944214e-83	0.122044	0.212	0.464	2.89078e-78	VLMC
PARP1	8.72165399435963e-83	0.180715	0.115	0.312	3.29094e-78	VLMC
TMEM175	9.25668154717823e-83	-1.16884	0.026	0.169	3.49282e-78	VLMC
SLC6A7	9.71337331218078e-83	-2.39863	0.006	0.133	3.66515e-78	VLMC
LAMP2	1.08133715957677e-82	-0.285132	0.172	0.396	4.08021e-78	VLMC
COX10	1.08955288590519e-82	-0.157122	0.112	0.308	4.11121e-78	VLMC
ARF1	1.09585422668295e-82	-0.182902	0.126	0.328	4.13499e-78	VLMC
RRAGC-DT	1.12065840751881e-82	0.190527	0.162	0.385	4.22858e-78	VLMC
SBNO1	1.19807777314617e-82	0.209862	0.194	0.436	4.52071e-78	VLMC
BRF1	1.20102764712736e-82	-0.182969	0.069	0.242	4.53184e-78	VLMC
SYT12	1.21997138531253e-82	-0.361249	0.019	0.157	4.60332e-78	VLMC
NEU3	1.39405563636911e-82	-0.928158	0.03	0.175	5.26019e-78	VLMC
ITFG1	1.43823284874088e-82	-0.127144	0.448	0.762	5.42688e-78	VLMC
COG1	1.47635353188452e-82	-0.938192	0.034	0.182	5.57072e-78	VLMC
FAM66A	1.48598555722649e-82	-1.81964	0.014	0.148	5.60707e-78	VLMC
BTBD3	1.62355811148804e-82	-0.191311	0.16	0.376	6.12617e-78	VLMC
SMIM43	1.84275294982044e-82	-1.44668	0.014	0.147	6.95326e-78	VLMC
PNMA3	1.88213411746357e-82	-1.50179	0.011	0.142	7.10186e-78	VLMC
GPC5	2.23621111807027e-82	-1.46958	0.144	0.332	8.4379e-78	VLMC
GIT1	2.30409183175116e-82	-0.212796	0.045	0.201	8.69403e-78	VLMC
ENSG00000257735	2.44597797925492e-82	-0.746381	0.032	0.179	9.22941e-78	VLMC
NIPAL2	2.48554632116759e-82	-0.124375	0.091	0.277	9.37871e-78	VLMC
ENSG00000251031	2.57149992742266e-82	-3.15249	0.021	0.157	9.70304e-78	VLMC
GLS2	2.60110512907307e-82	-2.09281	0.013	0.145	9.81475e-78	VLMC
WDFY2	3.00332524072791e-82	-0.181038	0.196	0.427	1.13324e-77	VLMC
ENSG00000223523	6.90789582185718e-06	1.83751	0.022	0.012	0.260656	VLMC
LMOD3	6.90750119652747e-06	0.842497	0.004	0.017	0.260641	SMC
SERTM1	4.10692212918802e-82	-1.49551	0.019	0.156	1.54966e-77	VLMC
FMNL1-DT	4.16796892403435e-82	-1.19598	0.014	0.146	1.5727e-77	VLMC
ZC3H15	4.28636383433211e-82	0.240545	0.17	0.401	1.61737e-77	VLMC
KCNIP2	4.31630684455541e-82	-1.19392	0.019	0.155	1.62867e-77	VLMC
ENSG00000233783	4.34229807081589e-82	-1.18291	0.036	0.184	1.63848e-77	VLMC
IL5RA	6.90468095636247e-06	0.517879	0.002	0.014	0.260534	SMC
WDR36	4.97579013813253e-82	-0.177128	0.089	0.271	1.87751e-77	VLMC
XYLT1	5.17470169225607e-82	-0.441015	0.252	0.483	1.95257e-77	VLMC
ENSG00000248475	5.54293964971941e-82	-5.85805	0.001	0.123	2.09152e-77	VLMC
ATMIN	6.0431665208097e-82	-0.26134	0.058	0.22	2.28027e-77	VLMC
OPTN	6.14745489484798e-82	0.377079	0.167	0.394	2.31962e-77	VLMC
ANKFY1	7.69678925102944e-82	0.219479	0.179	0.416	2.90423e-77	VLMC
PARG	7.85173041361835e-82	0.189917	0.149	0.366	2.96269e-77	VLMC
PLAAT1	8.08320448722465e-82	-1.58351	0.019	0.155	3.05004e-77	VLMC
ENSG00000258580	8.58827408504707e-82	-2.4006	0.012	0.142	3.24061e-77	VLMC
CCDC66	8.80702949186427e-82	0.207587	0.213	0.469	3.32316e-77	VLMC
RCAN1	1.03166120797385e-81	0.320459	0.115	0.316	3.89277e-77	VLMC
DDX50	1.04766880071292e-81	0.116135	0.128	0.331	3.95317e-77	VLMC
GATB	1.05495696984609e-81	-0.846184	0.04	0.192	3.98067e-77	VLMC
ACTC1	6.90310436945885e-06	0.612072	0.01	0.004	0.260475	Lamp5 Lhx6
RPLP2	1.27589879356731e-81	-0.344402	0.226	0.469	4.81435e-77	VLMC
CACNG4	1.34574533410649e-81	-1.3591	0.032	0.176	5.0779e-77	VLMC
STX6	1.34752887246411e-81	0.118655	0.15	0.367	5.08463e-77	VLMC
LINC01301	1.36096374594739e-81	-0.623074	0.038	0.188	5.13532e-77	VLMC
SLC7A6	1.36764587958422e-81	-0.376146	0.091	0.274	5.16054e-77	VLMC
PDXDC1	1.3774101195299e-81	0.130096	0.208	0.455	5.19738e-77	VLMC
LINC01572	1.53273656356138e-81	-0.492072	0.077	0.25	5.78347e-77	VLMC
CMTM8	1.55419971312755e-81	-1.61649	0.045	0.194	5.86446e-77	VLMC
GPSM2	1.60540461370708e-81	-1.01826	0.073	0.24	6.05767e-77	VLMC
FAH	6.89780129866934e-06	2.10572	0.034	0.022	0.260275	Astrocyte
ENSG00000253766	1.76644664427167e-81	-1.22754	0.026	0.167	6.66533e-77	VLMC
HTRA1	1.77295468027575e-81	-1.13417	0.066	0.226	6.68989e-77	VLMC
CDIP1	1.81161371263671e-81	-0.29806	0.055	0.215	6.83576e-77	VLMC
ENSG00000240240	1.8212451476286e-81	-1.8126	0.011	0.141	6.8721e-77	VLMC
DNAJC10	1.83112940639763e-81	0.165489	0.188	0.427	6.9094e-77	VLMC
C12orf29	1.83265655206732e-81	-0.582669	0.031	0.176	6.91516e-77	VLMC
NPAS2-AS1	6.89181185872139e-06	0.7532	0.013	0.006	0.260049	L2/3 IT
GSAP	2.06616408471416e-81	-0.370792	0.075	0.246	7.79626e-77	VLMC
ZBTB4	2.25254100610289e-81	0.138331	0.119	0.321	8.49951e-77	VLMC
LUZP1	2.29086107303061e-81	0.150304	0.198	0.437	8.64411e-77	VLMC
MPP2	2.5338649789786e-81	-0.275249	0.053	0.211	9.56103e-77	VLMC
DTX4	2.58717001163927e-81	-1.18822	0.024	0.163	9.76217e-77	VLMC
ENSG00000284624	2.87354432850732e-81	-0.76994	0.071	0.236	1.08427e-76	VLMC
CEP290	3.10670869581267e-81	0.306393	0.229	0.496	1.17225e-76	VLMC
ENSG00000231863	3.25070145016343e-81	-1.1238	0.012	0.142	1.22659e-76	VLMC
C3orf38	3.37745689918348e-81	-0.380832	0.056	0.217	1.27442e-76	VLMC
ZFYVE27	3.39907808435674e-81	-0.633397	0.061	0.224	1.28257e-76	VLMC
ENSG00000245768	3.44852887160689e-81	-0.554836	0.068	0.233	1.30123e-76	VLMC
GFOD2	3.52902186695199e-81	-0.368883	0.043	0.196	1.33161e-76	VLMC
LINC02232	3.68541419064153e-81	-2.17564	0.02	0.154	1.39062e-76	VLMC
LINC00158	3.97284970369237e-81	-1.97775	0.011	0.14	1.49908e-76	VLMC
RPL32	4.03834776932587e-81	-0.412635	0.245	0.497	1.52379e-76	VLMC
EVI5L	4.16969505935142e-81	-0.594558	0.032	0.177	1.57335e-76	VLMC
PDIA6	4.45667173835702e-81	0.22565	0.128	0.333	1.68164e-76	VLMC
FLOT1	5.00712030032729e-81	-0.309872	0.094	0.278	1.88934e-76	VLMC
BCL2L14	5.83438873416682e-81	-0.8334	0.058	0.218	2.20149e-76	VLMC
BBLN	6.34322864855806e-81	-0.643352	0.096	0.275	2.39349e-76	VLMC
PIK3C2B	6.51557680228853e-81	-0.221808	0.074	0.246	2.45852e-76	VLMC
DPY19L1	6.6698436397701e-81	-0.298566	0.177	0.39	2.51673e-76	VLMC
MAPK8IP1	6.78031477612378e-81	-1.05219	0.025	0.164	2.55842e-76	VLMC
FBXO48	6.88890479312625e-06	0.992374	0.011	0.025	0.259939	Endo
FSD1	7.25120640772679e-81	-0.850892	0.017	0.151	2.7361e-76	VLMC
EMC3	7.40953588098539e-81	-0.104897	0.087	0.266	2.79584e-76	VLMC
HINT3	8.02685776786393e-81	-0.133884	0.078	0.25	3.02877e-76	VLMC
IP6K1	8.69082272385257e-81	0.291102	0.155	0.376	3.27931e-76	VLMC
COX6C	9.04276266021796e-81	0.180927	0.243	0.504	3.41211e-76	VLMC
VPS35	9.75972035844813e-81	0.250011	0.169	0.397	3.68264e-76	VLMC
NMT2	1.01141077466951e-80	0.213756	0.143	0.355	3.81636e-76	VLMC
RECK	1.05998372643044e-80	0.140872	0.159	0.382	3.99964e-76	VLMC
NREP	1.12543102113521e-80	-0.5777	0.249	0.478	4.24659e-76	VLMC
GCLM	1.13288748276967e-80	-0.395453	0.067	0.234	4.27472e-76	VLMC
LINC00907	1.15880420645913e-80	-1.06316	0.033	0.177	4.37252e-76	VLMC
SP1	6.87895972181384e-06	1.23444	0.074	0.106	0.259564	Micro
SHOC2	1.27368554620085e-80	0.141332	0.241	0.504	4.806e-76	VLMC
CEP70	1.28700484444106e-80	0.142983	0.155	0.372	4.85626e-76	VLMC
DTX1	1.36079391940326e-80	-1.29922	0.019	0.154	5.13468e-76	VLMC
MTX3	1.38676865083299e-80	-0.28309	0.058	0.219	5.23269e-76	VLMC
MRFAP1	1.52913588012779e-80	-0.314247	0.098	0.282	5.76989e-76	VLMC
SH3PXD2A	1.52948563249282e-80	0.444105	0.222	0.494	5.77121e-76	VLMC
YBX1	1.537347776892e-80	-0.5234	0.143	0.346	5.80087e-76	VLMC
LINC00960	1.81778744952234e-80	-0.732064	0.032	0.177	6.85906e-76	VLMC
NASP	1.83294010539441e-80	0.130408	0.117	0.312	6.91623e-76	VLMC
ENSG00000287726	1.90002943791088e-80	-1.62126	0.007	0.131	7.16938e-76	VLMC
OXNAD1	1.90039571402789e-80	-0.392785	0.116	0.31	7.17076e-76	VLMC
ENSG00000284747	6.87194362052837e-06	0.733944	0.003	0.013	0.259299	Immune
LATS1	1.96016278850042e-80	0.161048	0.167	0.393	7.39628e-76	VLMC
ZNF549	2.2791140607518e-80	-0.617795	0.031	0.174	8.59978e-76	VLMC
ATP6V0D1	2.61550434299546e-80	-0.258939	0.09	0.269	9.86908e-76	VLMC
DDX46	2.7025219986697e-80	0.283085	0.168	0.396	1.01974e-75	VLMC
DNHD1	2.85694001245326e-80	-0.156626	0.098	0.284	1.07801e-75	VLMC
ANKUB1	3.02838510508944e-80	-0.311995	0.144	0.35	1.1427e-75	VLMC
ENSG00000289629	6.86262952098636e-06	0.616616	0.013	0.006	0.258948	L4 IT
MEGF11	3.36688121380711e-80	-2.19378	0.026	0.164	1.27043e-75	VLMC
SLIRP	3.57645887265149e-80	-0.24109	0.095	0.277	1.34951e-75	VLMC
CCNG2	3.75707886843933e-80	-0.559287	0.046	0.199	1.41766e-75	VLMC
RTN2	3.97172980596434e-80	-2.71419	0.007	0.131	1.49865e-75	VLMC
WIPF3	4.14378893523042e-80	-0.376292	0.039	0.187	1.56358e-75	VLMC
TMEM132A	4.61682669117056e-80	-0.626386	0.046	0.196	1.74207e-75	VLMC
PLPPR2	4.92298357972184e-80	-0.715157	0.033	0.176	1.85759e-75	VLMC
LARS2	5.00081654170815e-80	-0.155485	0.119	0.316	1.88696e-75	VLMC
C3orf70	5.31682695381607e-80	-0.809407	0.087	0.258	2.0062e-75	VLMC
ZNF780B	5.46032965164384e-80	0.270415	0.157	0.379	2.06035e-75	VLMC
ANXA7	5.99678329192281e-80	0.118338	0.137	0.347	2.26277e-75	VLMC
ELFN1	6.02958515115253e-80	-3.09433	0.007	0.13	2.27514e-75	VLMC
TRIT1	6.62829752336503e-80	-0.254561	0.087	0.265	2.50106e-75	VLMC
TBC1D31	6.94814094999951e-80	-0.374844	0.06	0.222	2.62174e-75	VLMC
ZNF573	7.12098808592805e-80	-0.263325	0.069	0.235	2.68696e-75	VLMC
CSE1L	7.41579139783068e-80	-0.114653	0.103	0.288	2.7982e-75	VLMC
EIF2B3	7.47214750447363e-80	0.171564	0.123	0.322	2.81947e-75	VLMC
MAN2A2	7.54454456228815e-80	-0.834718	0.036	0.182	2.84678e-75	VLMC
TMSB10	7.54704036961234e-80	-0.393932	0.275	0.518	2.84772e-75	VLMC
ABCA2	7.67584629062749e-80	-0.97386	0.035	0.179	2.89633e-75	VLMC
TSPAN14	8.40033905844037e-80	-0.351455	0.093	0.272	3.1697e-75	VLMC
PPP6R2	9.22664776756207e-80	0.23576	0.281	0.564	3.48149e-75	VLMC
SIMC1	9.24454107104211e-80	0.110946	0.117	0.313	3.48824e-75	VLMC
FANCA	9.99166999910295e-80	-1.71991	0.011	0.137	3.77016e-75	VLMC
SEC14L1	1.02646916252566e-79	-0.492663	0.186	0.405	3.87318e-75	VLMC
COLQ	1.05693814662597e-79	-0.2444	0.091	0.271	3.98814e-75	VLMC
SYCP2	1.24184366281788e-79	-0.753997	0.033	0.178	4.68585e-75	VLMC
AKAP8L	1.37871368849841e-79	0.164446	0.141	0.351	5.2023e-75	VLMC
ZNF283	1.42303177345421e-79	-0.312017	0.051	0.208	5.36953e-75	VLMC
B4GALT5	1.58660752635513e-79	0.327618	0.179	0.413	5.98675e-75	VLMC
TACC2	1.66613336263808e-79	0.110361	0.161	0.38	6.28682e-75	VLMC
PSMB7	1.82442640755288e-79	0.104281	0.158	0.377	6.88411e-75	VLMC
SQLE	1.8247285335376e-79	-0.34061	0.078	0.249	6.88525e-75	VLMC
ENSG00000229618	1.86062164230242e-79	-1.14034	0.14	0.317	7.02068e-75	VLMC
CEP104	1.8613188901086e-79	-0.204619	0.085	0.259	7.02331e-75	VLMC
ENSG00000288565	2.03485838378572e-79	-1.55543	0.011	0.138	7.67813e-75	VLMC
ZNF253	2.32566949863785e-79	-0.131493	0.072	0.241	8.77545e-75	VLMC
GHITM	2.37453170508465e-79	0.111132	0.14	0.347	8.95982e-75	VLMC
SEL1L	2.73420648475272e-79	0.103587	0.167	0.389	1.0317e-74	VLMC
RAB3B	2.9942073891841e-79	-0.992425	0.02	0.154	1.1298e-74	VLMC
AGK	2.99792654659579e-79	-0.110945	0.129	0.331	1.13121e-74	VLMC
SLC41A3	3.1730554962479e-79	-0.179113	0.05	0.204	1.19729e-74	VLMC
CAMK1G	3.22808069632337e-79	-1.53313	0.011	0.138	1.21805e-74	VLMC
TMC7	3.33015542779296e-79	-1.92441	0.01	0.135	1.25657e-74	VLMC
RUSC1	3.33445697087542e-79	-0.140844	0.044	0.195	1.25819e-74	VLMC
NAA30	3.39869646163018e-79	-0.337977	0.074	0.241	1.28243e-74	VLMC
NDUFS1	3.67441284520958e-79	0.125362	0.259	0.534	1.38647e-74	VLMC
CYB5D2	4.03306914403751e-79	-0.320014	0.051	0.206	1.5218e-74	VLMC
MCPH1	4.04541338615677e-79	0.232837	0.233	0.493	1.52646e-74	VLMC
LINC01260	6.86253501988574e-06	0.888373	0.025	0.015	0.258944	Pvalb
MRAP2	4.57777315667323e-79	-1.19514	0.028	0.165	1.72733e-74	VLMC
ZNF583	5.14047366785548e-79	-0.385153	0.042	0.191	1.93965e-74	VLMC
ARL8A	5.47811853461173e-79	-0.240818	0.065	0.228	2.06706e-74	VLMC
PEX26	6.08681170325115e-79	-0.432483	0.054	0.211	2.29674e-74	VLMC
AP1AR	6.2227880287462e-79	-0.164279	0.083	0.257	2.34804e-74	VLMC
ENSG00000258603	6.65761849191256e-79	-0.327458	0.075	0.244	2.51212e-74	VLMC
C2orf66	6.85610556410887e-06	0.804809	0.02	0.01	0.258701	Pax6
ATP6V0A2	7.61577317050736e-79	-0.212068	0.072	0.24	2.87366e-74	VLMC
SENP5	7.71070099330958e-79	0.361806	0.216	0.472	2.90948e-74	VLMC
RWDD1	9.12623624204188e-79	-0.22034	0.075	0.243	3.4436e-74	VLMC
IPO7	9.21984155066856e-79	0.280015	0.195	0.435	3.47892e-74	VLMC
TBCD	9.73776773820474e-79	0.105433	0.204	0.444	3.67435e-74	VLMC
RPS26	1.01357154203963e-78	-0.253944	0.151	0.354	3.82451e-74	VLMC
KCNN3	1.05183035252602e-78	-0.97932	0.047	0.197	3.96887e-74	VLMC
LZTS1	1.11403434991031e-78	-1.09023	0.025	0.161	4.20359e-74	VLMC
MRPS25	1.13615313716912e-78	0.153897	0.163	0.385	4.28705e-74	VLMC
PPP2R2D	1.26027446166893e-78	0.264117	0.171	0.397	4.75539e-74	VLMC
NECTIN3-AS1	1.42390946809556e-78	-0.788043	0.019	0.151	5.37284e-74	VLMC
SMYD3	1.44995681777595e-78	-0.355351	0.527	0.791	5.47112e-74	VLMC
CSNK2A1	1.7017852218027e-78	0.107906	0.218	0.467	6.42135e-74	VLMC
POU6F1	1.75426880830003e-78	-0.338345	0.052	0.206	6.61938e-74	VLMC
UQCC1	1.84801601782139e-78	0.202036	0.19	0.429	6.97312e-74	VLMC
CAMK2G	1.98783254011596e-78	0.166945	0.218	0.465	7.50069e-74	VLMC
PRCP	2.00997397161731e-78	-0.308116	0.085	0.258	7.58423e-74	VLMC
MIB1	2.06130520797427e-78	0.107444	0.28	0.56	7.77792e-74	VLMC
SEMA3E	2.08281703295722e-78	-2.03868	0.028	0.163	7.85909e-74	VLMC
ENSG00000277895	6.85357182216737e-06	0.765851	0.01	0.004	0.258606	L6 IT Car3
MSANTD3	2.32757300054173e-78	-0.28519	0.049	0.202	8.78263e-74	VLMC
PCCA-DT	6.85229510114297e-06	1.28681	0.079	0.061	0.258558	PC
ENSG00000281160	6.85095616105892e-06	1.07008	0.021	0.011	0.258507	Sncg
C4orf36	6.84671585348086e-06	1.05305	0.065	0.024	0.258347	Sst Chodl
PIGL	2.66775144771623e-78	0.100152	0.141	0.346	1.00662e-73	VLMC
ALG6	2.67088955573739e-78	-0.34865	0.055	0.211	1.00781e-73	VLMC
RAB5A	2.78699377005216e-78	0.18468	0.158	0.373	1.05162e-73	VLMC
KPNA6	2.79332381781378e-78	0.137571	0.178	0.406	1.054e-73	VLMC
TRMT2B-AS1	6.82284224020376e-06	0.913613	0.026	0.015	0.257446	Chandelier
HCRTR2	2.92358940479103e-78	-3.23162	0.004	0.123	1.10316e-73	VLMC
PPP1R14C	2.97552904518598e-78	-0.498607	0.058	0.214	1.12276e-73	VLMC
RALBP1	3.44052109952609e-78	0.118376	0.115	0.308	1.29821e-73	VLMC
DNAJC9	3.49063387251124e-78	-0.157974	0.082	0.253	1.31712e-73	VLMC
SNAPC3	3.53856128569937e-78	0.165789	0.149	0.363	1.33521e-73	VLMC
SLC2A11	3.74306878797447e-78	-0.50007	0.037	0.18	1.41237e-73	VLMC
LINC00200	3.75842867927656e-78	-4.82663	0.003	0.12	1.41817e-73	VLMC
ENSG00000276724	6.80198417966821e-06	1.05702	0.008	0.024	0.256659	SMC
SLC25A41	6.79609121466113e-06	0.595426	0.041	0.027	0.256437	L6 CT
MKX	5.23894742067032e-78	-2.0657	0.013	0.139	1.97681e-73	VLMC
SNRPF	5.24069259290315e-78	-0.41257	0.057	0.212	1.97747e-73	VLMC
ENSG00000266456	6.79537702999348e-06	0.59312	0.018	0.009	0.25641	L6 CT
ENSG00000249335	6.2172044527449e-78	-0.554727	0.023	0.158	2.34594e-73	VLMC
ZUP1	6.51737960649835e-78	-0.349058	0.051	0.205	2.4592e-73	VLMC
SHISA6	6.56541644932347e-78	-0.679266	0.145	0.334	2.47733e-73	VLMC
SLC7A5	6.8238481880902e-78	-1.82812	0.039	0.182	2.57484e-73	VLMC
PAIP2	8.09783012296223e-78	0.245268	0.175	0.401	3.05555e-73	VLMC
NPM2	8.3031514614876e-78	-1.05023	0.031	0.17	3.13303e-73	VLMC
RESF1	9.93433884241909e-78	-0.272692	0.105	0.29	3.74852e-73	VLMC
OPRD1	9.99316893156727e-78	-1.56226	0.01	0.133	3.77072e-73	VLMC
AQR	1.05932618275425e-77	0.193978	0.18	0.411	3.99716e-73	VLMC
ENSG00000288828	1.18926265626934e-77	-2.46737	0.006	0.125	4.48744e-73	VLMC
EXOSC3	1.25480184072259e-77	-0.13227	0.088	0.262	4.73474e-73	VLMC
CALM1	1.26753588934322e-77	-0.283573	0.564	0.824	4.78279e-73	VLMC
FBXO44	1.28587025991799e-77	-0.507319	0.031	0.171	4.85197e-73	VLMC
ENSG00000287367	6.79036589795528e-06	0.869152	0.013	0.027	0.256221	Immune
SPCS1	1.36001682394302e-77	-0.325585	0.093	0.271	5.13175e-73	VLMC
ZNF682	1.42263203827159e-77	-0.426082	0.046	0.195	5.36802e-73	VLMC
SPAG16-DT	6.77691722188984e-06	1.57852	0.018	0.008	0.255713	Pax6
TMEM9B	1.5279664516767e-77	-0.462457	0.056	0.21	5.76548e-73	VLMC
CWC22	1.56192203243884e-77	0.221029	0.109	0.298	5.8936e-73	VLMC
PRKAR2A	1.68054116915626e-77	0.185493	0.187	0.417	6.34119e-73	VLMC
MATR3-1	1.68164891097605e-77	-0.163394	0.097	0.277	6.34537e-73	VLMC
SLC1A6	1.70789192754637e-77	-1.79392	0.01	0.132	6.44439e-73	VLMC
LSM11	1.80626790696726e-77	-0.663285	0.024	0.158	6.81559e-73	VLMC
PLAA	1.86024398325883e-77	-0.111791	0.086	0.26	7.01926e-73	VLMC
RABEPK	1.90926526292179e-77	-0.714693	0.035	0.176	7.20423e-73	VLMC
CBR4	1.95649370302978e-77	0.111249	0.235	0.49	7.38244e-73	VLMC
ZNF713	2.09663950403388e-77	-0.310381	0.05	0.2	7.91125e-73	VLMC
ENSG00000288952	2.1426259685372e-77	-3.06597	0.004	0.122	8.08477e-73	VLMC
PHAX	2.15574738693037e-77	-0.129184	0.076	0.242	8.13428e-73	VLMC
ENSG00000282564	2.24672308958953e-77	-1.69399	0.007	0.127	8.47756e-73	VLMC
FOXO3B	6.7733631702607e-06	0.516066	0.021	0.038	0.255579	OPC
DZANK1	2.41843670165719e-77	-0.499311	0.059	0.216	9.12549e-73	VLMC
KHDRBS1	2.42278050355031e-77	0.180294	0.21	0.452	9.14188e-73	VLMC
APMAP	2.4781356289013e-77	-0.485931	0.062	0.22	9.35075e-73	VLMC
TMEM184C	2.6767369694221e-77	-0.37134	0.074	0.241	1.01001e-72	VLMC
RASSF4	2.7908135982946e-77	-1.40596	0.031	0.168	1.05306e-72	VLMC
DLEU1	4.02343703559183e-77	-0.893298	0.1	0.276	1.51816e-72	VLMC
MINDY3	4.13192657717703e-77	0.244886	0.214	0.46	1.5591e-72	VLMC
GREB1L	4.1661142616206e-77	-1.35623	0.033	0.171	1.572e-72	VLMC
MSH3	4.61057656911839e-77	0.226357	0.25	0.516	1.73971e-72	VLMC
ZNF195	4.75155668893242e-77	-0.186074	0.087	0.261	1.7929e-72	VLMC
NAT8L	4.82207757167332e-77	-1.02589	0.035	0.174	1.81951e-72	VLMC
ENSG00000285080	4.83235677874268e-77	-0.577152	0.033	0.173	1.82339e-72	VLMC
LPCAT1	4.89022456290396e-77	-0.286586	0.05	0.202	1.84523e-72	VLMC
TLL1	5.0080736231893e-77	-2.81095	0.015	0.14	1.8897e-72	VLMC
SERAC1	5.05907259359041e-77	-0.15805	0.048	0.199	1.90894e-72	VLMC
FRMD3	5.07144587090081e-77	-0.368443	0.161	0.367	1.91361e-72	VLMC
POLR1A	5.10232548866152e-77	-0.453106	0.066	0.226	1.92526e-72	VLMC
PHF6	5.15876002733121e-77	-0.225257	0.081	0.251	1.94655e-72	VLMC
UQCR10	5.47724376652004e-77	-0.290151	0.1	0.279	2.06673e-72	VLMC
BZW1	6.31758497135697e-77	0.157054	0.141	0.345	2.38381e-72	VLMC
C6orf89	6.43267134432191e-77	0.135738	0.125	0.321	2.42724e-72	VLMC
RNF112	6.80373111020842e-77	-2.23306	0.008	0.128	2.56725e-72	VLMC
SLC4A3	7.0263102090652e-77	-0.989912	0.018	0.147	2.65124e-72	VLMC
ENSG00000258274	6.75988843412336e-06	0.715409	0.042	0.065	0.255071	Astrocyte
LINC02929	7.05182626378418e-77	-1.55364	0.025	0.157	2.66087e-72	VLMC
ENSG00000249207	7.12957236899044e-77	-1.30917	0.022	0.153	2.6902e-72	VLMC
RNPC3	7.66981124248396e-77	0.327162	0.237	0.495	2.89405e-72	VLMC
KLHL22	8.02922733646965e-77	0.31229	0.141	0.35	3.02967e-72	VLMC
GPR63	8.11369195774355e-77	-0.53299	0.074	0.238	3.06154e-72	VLMC
MMD2	8.83256569581151e-77	-1.99025	0.031	0.166	3.33279e-72	VLMC
GUK1	9.14808653198361e-77	-0.147427	0.144	0.348	3.45185e-72	VLMC
CRYM	9.35857358492528e-77	-0.374801	0.062	0.219	3.53127e-72	VLMC
VCPIP1	9.6919358071011e-77	-0.158391	0.083	0.254	3.65706e-72	VLMC
GLYATL2	9.97577232369121e-77	-1.05241	0.014	0.14	3.76416e-72	VLMC
ISCA1	1.04623620615901e-76	-0.106722	0.092	0.268	3.94776e-72	VLMC
DNAAF10	1.05946061319121e-76	-0.202202	0.06	0.216	3.99766e-72	VLMC
GASK1B	1.06257427084161e-76	-1.03674	0.029	0.166	4.00941e-72	VLMC
SSTR2	1.15894452509565e-76	0.13002	0.076	0.246	4.37305e-72	VLMC
ANKS1A	1.26421288684964e-76	-0.168904	0.297	0.57	4.77025e-72	VLMC
HMOX2	1.29067227266534e-76	-0.110976	0.066	0.227	4.87009e-72	VLMC
ENSG00000234352	1.30714292436495e-76	-1.01967	0.022	0.154	4.93224e-72	VLMC
UPP1	1.35365892808694e-76	-1.23591	0.028	0.163	5.10776e-72	VLMC
CENATAC	1.42000390351017e-76	0.16845	0.132	0.331	5.3581e-72	VLMC
DDX18	1.49043644256465e-76	-0.202569	0.085	0.255	5.62386e-72	VLMC
TECTA	1.52052799319076e-76	-1.48412	0.014	0.139	5.73741e-72	VLMC
ENSG00000226490	6.75822707657543e-06	0.731698	0.002	0.011	0.255008	Endo
ZNF484	1.53626125921447e-76	-0.366192	0.052	0.204	5.79677e-72	VLMC
RAP1A	1.58955071206449e-76	-0.105883	0.261	0.52	5.99785e-72	VLMC
GTF2I-AS1	1.66990015540833e-76	-0.809137	0.068	0.228	6.30103e-72	VLMC
EIF4EBP1	6.74942893625167e-06	0.748598	0.042	0.028	0.254676	Sncg
RORB	1.73135213987585e-76	-1.55373	0.067	0.218	6.53291e-72	VLMC
ATP6V1F	1.78047445425216e-76	-0.509604	0.068	0.227	6.71826e-72	VLMC
MSTO1	1.99979632645178e-76	-0.213252	0.053	0.206	7.54583e-72	VLMC
ARFGEF2	2.09639013252208e-76	0.155899	0.248	0.506	7.91031e-72	VLMC
POGLUT3	6.73748853769227e-06	0.64523	0.026	0.049	0.254226	SMC
ABHD17B	2.39706318353023e-76	-0.37626	0.099	0.275	9.04484e-72	VLMC
MIOS	2.49704032222123e-76	-0.452238	0.087	0.257	9.42208e-72	VLMC
KCNK3	2.54608349418985e-76	-1.73113	0.007	0.126	9.60714e-72	VLMC
ENSG00000223646	2.65000643009521e-76	-0.47006	0.099	0.274	9.99927e-72	VLMC
KCTD3	2.68216941114922e-76	0.18555	0.173	0.397	1.01206e-71	VLMC
LINC00310	6.73592915123091e-06	0.548441	0.098	0.078	0.254167	Sncg
SLC25A42	3.04526018323499e-76	-0.277823	0.052	0.204	1.14907e-71	VLMC
MIR31HG	3.13307675592933e-76	-2.24156	0.014	0.137	1.1822e-71	VLMC
FAM222B	3.52534551429985e-76	0.247631	0.187	0.417	1.33022e-71	VLMC
HTR4	3.56295033794642e-76	-1.51843	0.01	0.131	1.34441e-71	VLMC
AGBL3	3.72442134261283e-76	-0.443468	0.074	0.237	1.40534e-71	VLMC
CCDC25	4.22063525917555e-76	0.103423	0.084	0.255	1.59257e-71	VLMC
USP43	4.24305869623437e-76	-1.17571	0.018	0.145	1.60103e-71	VLMC
ZNF506	4.42298937017063e-76	0.147901	0.174	0.397	1.66893e-71	VLMC
GPR89B	5.05556382584527e-76	-0.422845	0.044	0.19	1.90762e-71	VLMC
TAMM41	5.6918894184751e-76	0.142879	0.124	0.32	2.14772e-71	VLMC
DACT3	5.71939225774099e-76	-0.936517	0.017	0.143	2.1581e-71	VLMC
AIDA	5.82115183959915e-76	-0.293913	0.073	0.236	2.1965e-71	VLMC
ARL6	5.86598533983801e-76	-0.122066	0.098	0.275	2.21341e-71	VLMC
ENSG00000227598	6.25058818856445e-76	-0.484674	0.028	0.164	2.35853e-71	VLMC
SUPT16H	6.76466753506975e-76	0.170903	0.128	0.324	2.55251e-71	VLMC
FDFT1	6.87404411142679e-76	-0.166086	0.1	0.277	2.59378e-71	VLMC
PSMB1	6.95520924907102e-76	-0.137222	0.112	0.299	2.62441e-71	VLMC
PDHX	7.25188123552575e-76	0.196694	0.208	0.449	2.73635e-71	VLMC
ST3GAL3	7.96056733407989e-76	0.13689	0.225	0.471	3.00376e-71	VLMC
RPL36A	7.97570442493244e-76	-0.51595	0.144	0.337	3.00947e-71	VLMC
DYNC2I1	8.30500819644276e-76	0.201758	0.232	0.485	3.13373e-71	VLMC
N4BP1	8.5929250134818e-76	0.332405	0.185	0.413	3.24237e-71	VLMC
DHX30	8.69906407070768e-76	0.115095	0.124	0.318	3.28242e-71	VLMC
KCNA1	9.30540970638051e-76	-0.586702	0.023	0.154	3.51121e-71	VLMC
PREX1	9.55391721809327e-76	-1.34369	0.063	0.214	3.60498e-71	VLMC
RTL8C	9.74523166510029e-76	-0.435025	0.05	0.199	3.67717e-71	VLMC
AZIN2	1.0008271041092e-75	-0.54611	0.066	0.225	3.77642e-71	VLMC
CDH22	1.07069915271233e-75	-0.891695	0.012	0.135	4.04007e-71	VLMC
TTC37	1.08854164741318e-75	0.152671	0.299	0.581	4.10739e-71	VLMC
ZNF37A	1.09143528417779e-75	0.396	0.202	0.443	4.11831e-71	VLMC
COX19	1.10542108339316e-75	-0.384755	0.054	0.205	4.17109e-71	VLMC
API5	1.33302588808593e-75	0.112415	0.122	0.314	5.02991e-71	VLMC
WDR75	1.33572114855398e-75	0.177858	0.094	0.272	5.04008e-71	VLMC
SMARCA5	6.73426422318521e-06	0.609974	0.39	0.423	0.254104	PC
HIP1	1.45706507078926e-75	-0.14417	0.164	0.371	5.49794e-71	VLMC
MBOAT7	1.46275860059543e-75	-0.355356	0.045	0.192	5.51943e-71	VLMC
MPV17	1.50499545340542e-75	-0.361912	0.049	0.198	5.6788e-71	VLMC
ENSG00000240499	1.53515724275363e-75	-1.60743	0.028	0.161	5.79261e-71	VLMC
GPR162	1.56424830949173e-75	-0.505468	0.037	0.177	5.90238e-71	VLMC
MACROH2A2	1.61409913763849e-75	-0.544453	0.031	0.167	6.09048e-71	VLMC
RPS24	1.7923445930869e-75	-0.128401	0.276	0.545	6.76305e-71	VLMC
ALDH1L2	1.81165968052353e-75	-0.253981	0.048	0.196	6.83594e-71	VLMC
SDAD1	1.98491047274459e-75	0.112726	0.095	0.274	7.48966e-71	VLMC
SYNGR1	1.99617563269855e-75	0.179201	0.129	0.326	7.53217e-71	VLMC
UXT	6.7277632099746e-06	0.763608	0.095	0.075	0.253859	PC
SUGP1	2.32565229155991e-75	-0.496814	0.042	0.186	8.77538e-71	VLMC
CAMK2N2	2.34472293801625e-75	-1.6066	0.011	0.132	8.84734e-71	VLMC
CRHR1	2.40732448067641e-75	-2.68447	0.003	0.117	9.08356e-71	VLMC
GSTO2	2.48529267429078e-75	-0.807699	0.028	0.161	9.37775e-71	VLMC
SPATA6L	2.52207098000973e-75	-0.410093	0.086	0.254	9.51653e-71	VLMC
EBI3	6.72369430504145e-06	2.34584	0.014	0.007	0.253705	Immune
PSMD1	2.64667359138896e-75	0.157999	0.294	0.573	9.98669e-71	VLMC
EDRF1	2.73748583466774e-75	0.185368	0.098	0.277	1.03294e-70	VLMC
DLG4	2.75605430524104e-75	-0.268293	0.06	0.215	1.03994e-70	VLMC
FZD6	6.71590230436502e-06	1.41968	0.139	0.12	0.253411	VLMC
ZBTB21	3.11662950098826e-75	-0.259548	0.055	0.207	1.176e-70	VLMC
GGPS1	3.3539701964021e-75	-0.187377	0.056	0.208	1.26555e-70	VLMC
DDX24	3.55625499574239e-75	0.317591	0.248	0.508	1.34188e-70	VLMC
ARIH2	4.1547108021889e-75	0.184157	0.186	0.412	1.5677e-70	VLMC
DNAJC8	4.45171761582463e-75	-0.161509	0.095	0.269	1.67977e-70	VLMC
DENND10	4.91366828137532e-75	-0.326473	0.051	0.2	1.85407e-70	VLMC
ATP5MF	5.00109135590308e-75	-0.302706	0.086	0.254	1.88706e-70	VLMC
SPESP1	5.00923678680626e-75	-1.17181	0.02	0.147	1.89014e-70	VLMC
ZNF66	5.06709860120208e-75	-0.478459	0.033	0.171	1.91197e-70	VLMC
CEP63	5.17751363346415e-75	-0.20023	0.051	0.201	1.95363e-70	VLMC
ENSG00000290072	6.70782836374246e-06	1.13935	0.011	0.005	0.253106	L2/3 IT
ABHD15-AS1	5.56401039231053e-75	-1.52738	0.021	0.15	2.09947e-70	VLMC
CENPB	6.70516221660939e-06	1.22977	0.02	0.041	0.253006	SMC
LINC02231	6.11203817121102e-75	-2.73118	0.013	0.134	2.30626e-70	VLMC
MTHFD2L	6.46932567104644e-75	-0.513715	0.097	0.269	2.44107e-70	VLMC
PTP4A2	6.61714027992433e-75	0.108029	0.156	0.365	2.49685e-70	VLMC
MRPS35	7.25045978656626e-75	-0.115828	0.092	0.265	2.73582e-70	VLMC
ENSG00000251314	7.30567954669094e-75	-0.590685	0.052	0.201	2.75665e-70	VLMC
FLRT3	7.55377801394919e-75	-0.198871	0.062	0.218	2.85027e-70	VLMC
NUP88	7.95023473530923e-75	0.142982	0.094	0.27	2.99986e-70	VLMC
CRYZL1	8.65622494623502e-75	0.144432	0.141	0.342	3.26625e-70	VLMC
SLC22A18	6.70444010334554e-06	1.43362	0.01	0.026	0.252979	SMC
AP1B1	1.00594841410056e-74	-0.442625	0.067	0.224	3.79575e-70	VLMC
BLOC1S6	1.22384485402646e-74	0.197945	0.132	0.328	4.61793e-70	VLMC
RPL22	1.22972843906786e-74	-0.108881	0.18	0.401	4.64013e-70	VLMC
