## Supplementary material for "Brain disorder mechanisms and therapeutic targets identified from developmental, cell-specific gene regulation": Data S1 (part 132 of 137)

### Sheet: DEG_cell_subtype_postnatal (continued)
gene	p_val	avg_log2FC	pct.1	pct.2	p_val_adj	cluster
ENSG00000287900	1.25449158985628e-74	-3.78701	0.006	0.122	4.73357e-70	VLMC
FAU	1.28729271895078e-74	-0.30237	0.197	0.416	4.85734e-70	VLMC
FAHD2A	1.41968391258556e-74	-1.24343	0.024	0.154	5.35689e-70	VLMC
TESC	1.43778516582084e-74	-1.83557	0.015	0.138	5.42519e-70	VLMC
PITPNA	1.45582410346716e-74	0.287073	0.137	0.338	5.49326e-70	VLMC
FBXO42	1.51982199746455e-74	0.177896	0.226	0.475	5.73474e-70	VLMC
SLC3A1	1.59865879978528e-74	-1.17079	0.021	0.148	6.03222e-70	VLMC
GTF2E2	1.66047467437266e-74	0.157485	0.113	0.299	6.26547e-70	VLMC
RBM28	1.67666235361302e-74	-0.102971	0.094	0.268	6.32655e-70	VLMC
TBC1D15	1.69190536057937e-74	0.133139	0.203	0.441	6.38407e-70	VLMC
EHD3	1.7595918038969e-74	-0.435382	0.029	0.163	6.63947e-70	VLMC
ORC4	1.77292957246907e-74	0.172136	0.258	0.524	6.6898e-70	VLMC
AGPAT3	1.80042528689523e-74	0.414616	0.168	0.387	6.79354e-70	VLMC
RABGEF1	1.8391656808683e-74	0.157854	0.326	0.623	6.93972e-70	VLMC
ASPHD2	1.85466931565893e-74	-2.45033	0.008	0.125	6.99822e-70	VLMC
EIF2AK4	1.90632608174802e-74	0.224855	0.162	0.377	7.19314e-70	VLMC
ENSG00000258216	1.9086379718393e-74	-1.02179	0.014	0.136	7.20186e-70	VLMC
FSCN1	1.98036644563808e-74	-0.407131	0.053	0.202	7.47252e-70	VLMC
ENSG00000258028	2.33590966304413e-74	-2.07874	0.008	0.125	8.81409e-70	VLMC
WASF3	2.53920572300644e-74	0.123548	0.209	0.44	9.58118e-70	VLMC
ETV1	2.54117411464942e-74	-0.305233	0.121	0.305	9.58861e-70	VLMC
ENSG00000287171	6.69944851246673e-06	0.599379	0.01	0.004	0.25279	L6b
ULK3	2.69180473053434e-74	-1.65979	0.016	0.138	1.0157e-69	VLMC
CCDC32	2.71336804075737e-74	-0.520347	0.053	0.202	1.02384e-69	VLMC
SPRYD7	2.76230739905025e-74	-0.138428	0.054	0.204	1.0423e-69	VLMC
CCDC28A	2.97271201052798e-74	-0.346943	0.064	0.22	1.12169e-69	VLMC
MCL1	6.6979505303796e-06	0.537646	0.159	0.215	0.252734	Astrocyte
ENSG00000286802	6.69648771068253e-06	0.584161	0.022	0.012	0.252679	L4 IT
ENSG00000289574	3.45748157820257e-74	-1.06855	0.025	0.155	1.30461e-69	VLMC
LRRC37A3	3.56021437425443e-74	-0.157442	0.083	0.25	1.34338e-69	VLMC
DROSHA	3.68219478904358e-74	0.154482	0.179	0.402	1.3894e-69	VLMC
HCFC1R1	3.87310972831979e-74	-0.307599	0.042	0.184	1.46144e-69	VLMC
ZFP82	3.91055961318346e-74	-0.23939	0.049	0.195	1.47557e-69	VLMC
ENSG00000228113	3.93143935861583e-74	-1.27969	0.014	0.136	1.48345e-69	VLMC
KPNA5	3.96056798332783e-74	0.166856	0.216	0.457	1.49444e-69	VLMC
ZNF133	4.0258853151137e-74	0.205637	0.146	0.351	1.51909e-69	VLMC
UQCRB	4.18196093492918e-74	0.170106	0.236	0.494	1.57798e-69	VLMC
INSYN2B	4.25147381674776e-74	-2.32996	0.011	0.13	1.60421e-69	VLMC
RAB11A	4.41825272071564e-74	0.107057	0.242	0.493	1.66714e-69	VLMC
ATP2B1-AS1	4.58430906225707e-74	-0.765007	0.02	0.147	1.7298e-69	VLMC
STRAP	4.9029983286786e-74	0.185268	0.128	0.32	1.85005e-69	VLMC
OGT	5.16930456735647e-74	0.227988	0.265	0.535	1.95053e-69	VLMC
ENSG00000227240	5.27140336483955e-74	-0.773344	0.029	0.162	1.98906e-69	VLMC
CNIH1	5.38566239372316e-74	-0.121853	0.093	0.265	2.03217e-69	VLMC
MAGI3	5.92777721680926e-74	-0.1762	0.284	0.529	2.23673e-69	VLMC
MAPT-AS1	6.11248132473131e-74	-2.09368	0.008	0.125	2.30642e-69	VLMC
RBM5	6.18009016686683e-74	0.236185	0.21	0.45	2.33193e-69	VLMC
H2AZ1	7.01325951548354e-74	-0.461639	0.061	0.214	2.64631e-69	VLMC
RSL24D1	7.24578013989047e-74	-0.249519	0.076	0.238	2.73405e-69	VLMC
RPS3	7.43428427691648e-74	-0.105861	0.183	0.405	2.80518e-69	VLMC
RPS29	7.58835179095773e-74	-0.200215	0.239	0.486	2.86331e-69	VLMC
UBE2Q2	6.69299292855784e-06	0.52455	0.179	0.241	0.252547	OPC
GLDN	7.69458763820119e-74	-1.81866	0.015	0.136	2.9034e-69	VLMC
ZNF124	8.0413258964789e-74	-0.683318	0.065	0.217	3.03423e-69	VLMC
ZFAT	8.38545023349127e-74	-0.148135	0.072	0.233	3.16408e-69	VLMC
WDR19	8.56701267197091e-74	0.238896	0.151	0.356	3.23259e-69	VLMC
NCBP1	8.67752925754545e-74	0.112912	0.104	0.283	3.27429e-69	VLMC
EXOC7	9.20347811031248e-74	-0.146588	0.069	0.226	3.47275e-69	VLMC
TRIM69	9.82865122442495e-74	-0.323561	0.05	0.196	3.70864e-69	VLMC
LMO1	6.68723748063683e-06	2.50561	0.025	0.015	0.25233	OPC
GNAZ	1.00170218752247e-73	-0.543614	0.042	0.183	3.77972e-69	VLMC
ENSG00000274893	1.13023151204459e-73	-2.21258	0.005	0.118	4.2647e-69	VLMC
XPO5	1.15089295047305e-73	-0.239859	0.059	0.211	4.34266e-69	VLMC
ENSG00000258526	1.18430819593665e-73	0.151335	0.281	0.539	4.46875e-69	VLMC
COA6-AS1	6.67835212247331e-06	1.05383	0.011	0.023	0.251994	Micro
CCBE1	1.23403490063947e-73	-0.486376	0.049	0.193	4.65638e-69	VLMC
NIPBL-DT	1.40398694494608e-73	-0.575016	0.046	0.189	5.29766e-69	VLMC
ENSG00000279652	6.66737703145053e-06	1.00899	0.038	0.025	0.25158	Vip
YME1L1	1.44625609133726e-73	0.218892	0.222	0.468	5.45716e-69	VLMC
SCN1B	1.4484411449417e-73	-1.14909	0.021	0.147	5.4654e-69	VLMC
RBM45	1.46291148890917e-73	-0.332776	0.064	0.219	5.52e-69	VLMC
GALK2	1.50174831915527e-73	0.106258	0.228	0.474	5.66655e-69	VLMC
STRN	1.51887193270896e-73	0.157133	0.22	0.461	5.73116e-69	VLMC
KIAA0895	1.58145668140464e-73	-0.196146	0.083	0.249	5.96731e-69	VLMC
TMEM183A	1.58496600244559e-73	-0.324819	0.05	0.196	5.98055e-69	VLMC
ATF7IP2	1.60804479149104e-73	0.290702	0.175	0.396	6.06764e-69	VLMC
KCNC3	1.7133739994803e-73	-0.558331	0.018	0.142	6.46507e-69	VLMC
ZNF667-AS1	1.79919732279086e-73	-0.361329	0.062	0.215	6.78891e-69	VLMC
LINC00159	1.9084360972697e-73	-0.905829	0.024	0.153	7.2011e-69	VLMC
LGI2	1.95198237160271e-73	-1.72431	0.011	0.129	7.36542e-69	VLMC
MED10	1.97178881470112e-73	-0.332476	0.054	0.204	7.44015e-69	VLMC
ENSG00000289868	6.65443584301536e-06	0.526772	0.014	0.029	0.251092	Oligo
ANKRD26	2.3763943407145e-73	0.239885	0.286	0.556	8.96685e-69	VLMC
ATP13A3-DT	2.4972414652192e-73	-0.275043	0.043	0.186	9.42284e-69	VLMC
GRIN2D	2.68689972732817e-73	-3.20162	0.006	0.12	1.01385e-68	VLMC
LINC02977	6.65427580708326e-06	0.719261	0.129	0.108	0.251086	Vip
ENSG00000266049	2.86947285242957e-73	-0.438175	0.073	0.233	1.08274e-68	VLMC
DNAJC16	3.1390815008711e-73	0.18387	0.098	0.274	1.18447e-68	VLMC
VWA5B2	3.26139341909528e-73	-5.88256	0.001	0.111	1.23062e-68	VLMC
KCTD12	3.38193654950376e-73	-0.753558	0.055	0.201	1.27611e-68	VLMC
ENSG00000283380	3.52152760449535e-73	-1.22864	0.015	0.135	1.32878e-68	VLMC
TWIST2	6.64477352725399e-06	2.43282	0.041	0.026	0.250727	SMC
RNF145	3.83855160759963e-73	0.159054	0.256	0.518	1.4484e-68	VLMC
EFCAB5	3.84775947210049e-73	-1.04212	0.012	0.13	1.45188e-68	VLMC
LINC02008	3.93263302619567e-73	-2.08378	0.009	0.125	1.4839e-68	VLMC
FABP3	3.95079129958907e-73	-0.718865	0.017	0.141	1.49075e-68	VLMC
ENSG00000287319	4.04659797561709e-73	-2.83994	0.004	0.115	1.5269e-68	VLMC
ZBTB47-AS1	4.18657923559859e-73	-0.629641	0.085	0.248	1.57972e-68	VLMC
PRPF39	4.57646015782278e-73	0.266783	0.11	0.294	1.72684e-68	VLMC
ENSG00000289328	4.75933324444517e-73	-5.59414	0.001	0.11	1.79584e-68	VLMC
RCOR3	4.81753603347861e-73	0.160167	0.269	0.536	1.8178e-68	VLMC
LINC00407	4.86287971057868e-73	-1.31465	0.011	0.129	1.83491e-68	VLMC
PEX5L-AS2	5.41007277060267e-73	-5.88684	0.001	0.109	2.04138e-68	VLMC
CCDC14	5.41261729283731e-73	0.168873	0.197	0.427	2.04234e-68	VLMC
UQCC2	5.91424297410759e-73	-0.498195	0.058	0.206	2.23162e-68	VLMC
EIF4G2	6.28474207703728e-73	0.179297	0.232	0.48	2.37142e-68	VLMC
SFSWAP	6.37465271576127e-73	0.271124	0.194	0.425	2.40535e-68	VLMC
NGLY1	6.55767192887839e-73	0.111677	0.166	0.378	2.47441e-68	VLMC
GRINA	6.67945656151903e-73	-0.396474	0.042	0.182	2.52036e-68	VLMC
FBXL3	6.82738701058014e-73	-0.118	0.1	0.275	2.57618e-68	VLMC
ENSG00000285977	6.64394332341831e-06	0.639047	0.04	0.026	0.250696	L4 IT
RAD21	8.19973587776275e-73	0.249854	0.201	0.431	3.09401e-68	VLMC
WARS1	8.39031946080241e-73	-0.257308	0.064	0.217	3.16592e-68	VLMC
NLGN2	8.61086085773356e-73	0.102936	0.052	0.2	3.24914e-68	VLMC
ARMC8	9.06690293630287e-73	0.102261	0.252	0.513	3.42121e-68	VLMC
FILIP1L	9.21388956471144e-73	0.151796	0.141	0.34	3.47668e-68	VLMC
DUT-AS1	6.62015304021552e-06	0.67835	0.007	0.019	0.249798	Micro
PSMC6	9.7723974466873e-73	0.167512	0.129	0.321	3.68742e-68	VLMC
CRH	9.78078551161107e-73	-2.80988	0.018	0.139	3.69058e-68	VLMC
PTPN2	1.00506889893173e-72	0.122857	0.198	0.425	3.79243e-68	VLMC
FBLN7	1.00576819349309e-72	-0.753633	0.025	0.154	3.79507e-68	VLMC
LRATD1	1.04720591904552e-72	-0.308458	0.062	0.215	3.95142e-68	VLMC
ATG12	1.07476207866314e-72	0.281745	0.123	0.314	4.0554e-68	VLMC
PCID2	1.11055267864065e-72	0.195917	0.107	0.287	4.19045e-68	VLMC
C2orf69	1.12898905753956e-72	-0.4934	0.06	0.211	4.26001e-68	VLMC
CRK	1.14058470164345e-72	0.110717	0.129	0.32	4.30377e-68	VLMC
RBFADN	1.15660999221154e-72	-0.140419	0.037	0.176	4.36424e-68	VLMC
KIF5C-AS1	1.16229771373522e-72	-3.87331	0.002	0.111	4.3857e-68	VLMC
FBXO27	1.16270718001601e-72	-0.940709	0.028	0.157	4.38724e-68	VLMC
HPSE2	1.18753715327383e-72	-2.12118	0.035	0.166	4.48093e-68	VLMC
IREB2	1.21797398734128e-72	0.15923	0.198	0.428	4.59578e-68	VLMC
CXCL14	1.28743966071814e-72	-2.95566	0.07	0.212	4.8579e-68	VLMC
RFFL	1.2877864304769e-72	-0.526714	0.131	0.316	4.8592e-68	VLMC
ENSG00000273319	6.61886304921373e-06	0.690417	0.123	0.059	0.24975	Sst Chodl
RAD51D	1.30245686177717e-72	-0.404446	0.046	0.189	4.91456e-68	VLMC
TPK1	1.31196827802433e-72	0.106011	0.178	0.393	4.95045e-68	VLMC
TRIM13	1.36226929173289e-72	-0.328614	0.087	0.253	5.14025e-68	VLMC
ENSG00000272501	6.6167027881059e-06	0.955737	0.042	0.028	0.249668	Vip
NIPSNAP1	1.43450920399558e-72	-0.456564	0.041	0.179	5.41283e-68	VLMC
RNMT	1.48574122118208e-72	0.366564	0.173	0.39	5.60615e-68	VLMC
DPF3	1.49337704178045e-72	-1.51186	0.028	0.155	5.63496e-68	VLMC
FRA10AC1	1.53420956703785e-72	0.230357	0.167	0.383	5.78903e-68	VLMC
RAB6A	1.54030393738083e-72	0.155135	0.334	0.626	5.81203e-68	VLMC
ENSG00000261442	6.60773303864267e-06	0.627662	0.013	0.006	0.24933	L4 IT
ENSG00000259564	1.69104391357181e-72	-0.893245	0.029	0.16	6.38082e-68	VLMC
CASP8AP2	1.73843826675896e-72	0.249515	0.099	0.275	6.55965e-68	VLMC
DENND6B	1.81585121067686e-72	-0.654784	0.026	0.156	6.85175e-68	VLMC
MCPH1-AS1	1.85294124582386e-72	-0.279287	0.065	0.219	6.9917e-68	VLMC
CNTRL	2.02857285926891e-72	-0.174753	0.119	0.3	7.65441e-68	VLMC
ENSG00000288700	2.20087106430513e-72	-0.926664	0.024	0.151	8.30455e-68	VLMC
CYP2U1	2.48087515441254e-72	-0.389293	0.04	0.178	9.36109e-68	VLMC
NDUFC1	2.53939815050345e-72	-0.178989	0.086	0.251	9.58191e-68	VLMC
CKMT1B	2.59222009072172e-72	-1.66828	0.01	0.127	9.78122e-68	VLMC
OSGEP	2.71730056270439e-72	-0.279783	0.051	0.197	1.02532e-67	VLMC
PEX5	2.93503922210969e-72	-0.377847	0.036	0.172	1.10748e-67	VLMC
BLOC1S2	3.00625654921934e-72	-0.242999	0.042	0.18	1.13435e-67	VLMC
TRAF3IP1	3.02381344437992e-72	0.161765	0.141	0.343	1.14098e-67	VLMC
TUBG2	3.07416476024225e-72	-0.232879	0.049	0.193	1.15997e-67	VLMC
MED21	3.09693639272492e-72	-0.230558	0.066	0.22	1.16857e-67	VLMC
FOXRED1	3.19332503720827e-72	-0.725751	0.035	0.169	1.20494e-67	VLMC
MIR7-3HG	3.26110881002371e-72	-1.04065	0.01	0.127	1.23051e-67	VLMC
ENSG00000225087	3.60796401723757e-72	-1.35506	0.014	0.133	1.36139e-67	VLMC
ACTN2	3.84590262241114e-72	-0.530034	0.077	0.234	1.45117e-67	VLMC
DYNLT3	3.89524675998578e-72	-0.25586	0.069	0.224	1.46979e-67	VLMC
LGALSL-DT	3.9037145481486e-72	-0.130824	0.048	0.192	1.47299e-67	VLMC
UQCR11	3.94236512225629e-72	-0.262841	0.119	0.3	1.48757e-67	VLMC
YPEL1	4.52449151662622e-72	-0.290043	0.085	0.248	1.70723e-67	VLMC
NDUFS5	4.66911790082736e-72	0.142194	0.153	0.354	1.7618e-67	VLMC
CDC27	4.67332209990906e-72	0.243017	0.255	0.52	1.76338e-67	VLMC
B4GALNT3	4.92879443678113e-72	-1.28213	0.024	0.15	1.85978e-67	VLMC
ZHX2	6.60576321880924e-06	1.41366	0.278	0.297	0.249255	Immune
TOMM5	5.91377379637805e-72	-0.682018	0.04	0.177	2.23144e-67	VLMC
ENSG00000253477	6.597276845654e-06	0.621156	0.108	0.086	0.248935	Chandelier
ENSG00000287928	6.09815643693197e-72	-3.42953	0.004	0.114	2.30102e-67	VLMC
HNRNPA1	6.63555848235647e-72	-0.114326	0.149	0.346	2.5038e-67	VLMC
ZNF595	7.84858464772115e-72	-0.263336	0.06	0.21	2.96151e-67	VLMC
RBM24	8.76646304802648e-72	-1.04636	0.019	0.141	3.30785e-67	VLMC
ENSG00000287862	8.96124637144398e-72	-1.48112	0.029	0.157	3.38135e-67	VLMC
KBTBD6	9.21778168588895e-72	-0.424327	0.033	0.165	3.47815e-67	VLMC
CATSPERZ	6.5958117485954e-06	0.880978	0.004	0.014	0.24888	Astrocyte
ENSG00000287578	9.38830331137632e-72	-3.10914	0.006	0.118	3.54249e-67	VLMC
ESF1	1.01611105516486e-71	0.477674	0.129	0.322	3.83409e-67	VLMC
KCNQ1OT1	1.06752343117983e-71	0.311368	0.252	0.51	4.02809e-67	VLMC
FBXL20	1.10874847689112e-71	0.252097	0.282	0.558	4.18364e-67	VLMC
SLC11A2	1.11528965509065e-71	0.108888	0.125	0.313	4.20832e-67	VLMC
ENSG00000285184	1.16586750814633e-71	-0.505858	0.043	0.181	4.39917e-67	VLMC
CNPY2	1.23184543927221e-71	-0.109699	0.09	0.257	4.64812e-67	VLMC
ENSG00000289529	1.26340450196563e-71	-4.54395	0.002	0.11	4.7672e-67	VLMC
MAIP1	1.31509835687118e-71	-0.278863	0.044	0.184	4.96226e-67	VLMC
KIAA0895L	1.32156107563781e-71	-1.30502	0.015	0.134	4.98665e-67	VLMC
PALM	1.47493615834656e-71	0.211925	0.067	0.222	5.56538e-67	VLMC
TAFA4	1.51337319489017e-71	-2.99699	0.01	0.123	5.71041e-67	VLMC
NRBP2	1.529503342629e-71	-0.283513	0.053	0.197	5.77127e-67	VLMC
CAPRIN1	1.53187391237744e-71	0.138109	0.202	0.432	5.78022e-67	VLMC
TRPC3	1.54609624152407e-71	-1.39727	0.052	0.193	5.83388e-67	VLMC
ASCC1	1.59439746871151e-71	0.212729	0.126	0.315	6.01614e-67	VLMC
FECH	1.98400018693029e-71	-0.304857	0.053	0.198	7.48623e-67	VLMC
CTXN1	2.03175069503265e-71	-0.540698	0.063	0.212	7.6664e-67	VLMC
SUN1	2.05861002679306e-71	0.245767	0.227	0.471	7.76775e-67	VLMC
BRPF3	2.11103248637825e-71	-0.271815	0.043	0.182	7.96556e-67	VLMC
NR2F1-AS1	6.59176008297787e-06	0.910275	0.493	0.607	0.248727	VLMC
KANSL3	2.26602964071967e-71	0.186161	0.121	0.307	8.55041e-67	VLMC
DNMT1	2.60711887547829e-71	0.120016	0.072	0.228	9.83744e-67	VLMC
MGRN1	2.64741921454673e-71	0.306935	0.104	0.28	9.98951e-67	VLMC
AREL1	2.73665589454535e-71	0.224782	0.093	0.263	1.03262e-66	VLMC
DRAIC	2.76945655961731e-71	-1.38536	0.014	0.132	1.045e-66	VLMC
ILF3	2.91142034621373e-71	0.396624	0.128	0.319	1.09857e-66	VLMC
NECAB2	3.14736867305331e-71	-1.77639	0.018	0.138	1.1876e-66	VLMC
PPP6C	3.28636014051685e-71	0.19588	0.114	0.295	1.24004e-66	VLMC
MYO1D-DT	6.58154368019239e-06	1.03755	0.011	0.005	0.248341	L4 IT
AP1S1	3.34615815440855e-71	-0.30896	0.03	0.16	1.26261e-66	VLMC
CTDSP1	6.57099719466363e-06	2.11867	0.041	0.025	0.247943	SMC
FMR1	4.34352014584179e-71	0.159854	0.142	0.34	1.63894e-66	VLMC
POMP	4.45991691847047e-71	-0.137514	0.131	0.317	1.68286e-66	VLMC
NPLOC4	4.49427264453525e-71	0.271093	0.15	0.351	1.69582e-66	VLMC
PRKAB2	4.5331491237182e-71	-0.590837	0.04	0.177	1.71049e-66	VLMC
MICAL2	4.5444711902377e-71	0.238107	0.268	0.514	1.71477e-66	VLMC
MAK	4.64534783778919e-71	-0.446897	0.08	0.24	1.75283e-66	VLMC
GLCE	4.86980973711797e-71	0.166271	0.178	0.388	1.83753e-66	VLMC
ASAP1-IT2	6.56534640495538e-06	0.951592	0.02	0.036	0.24773	OPC
ALG11	4.9551149099864e-71	-0.424655	0.067	0.219	1.86971e-66	VLMC
TGS1	5.52376705582649e-71	-0.118824	0.09	0.256	2.08428e-66	VLMC
ENSG00000288793	5.56349657378366e-71	-2.04356	0.005	0.115	2.09927e-66	VLMC
HECA	5.58070049225895e-71	-0.184452	0.082	0.244	2.10577e-66	VLMC
LYRM4	5.59682277037999e-71	0.169401	0.182	0.398	2.11185e-66	VLMC
CFAP36	5.59952940690635e-71	0.248139	0.15	0.353	2.11287e-66	VLMC
ENSG00000284052	5.64667348170198e-71	-0.115956	0.052	0.197	2.13066e-66	VLMC
LINC00630	5.7043436525845e-71	0.205402	0.143	0.342	2.15242e-66	VLMC
ENSG00000265801	6.55967092233167e-06	1.34534	0.025	0.005	0.247516	Sst Chodl
PSMD13	5.93585275402267e-71	-0.260677	0.058	0.206	2.23978e-66	VLMC
MINPP1	6.16942529561577e-71	-0.144221	0.076	0.235	2.32791e-66	VLMC
DPYD-AS1	6.19651463981874e-71	-1.54562	0.014	0.131	2.33813e-66	VLMC
KMT2A	6.37637912997397e-71	0.236539	0.35	0.648	2.406e-66	VLMC
MSANTD4	6.53391276943714e-71	-0.254441	0.076	0.232	2.46544e-66	VLMC
LINC01971	6.55699532357157e-06	0.82018	0.011	0.005	0.247415	Pvalb
ILKAP	6.73433694860559e-71	0.269519	0.139	0.334	2.54107e-66	VLMC
HSD17B12	6.73911864962239e-71	-0.102673	0.113	0.289	2.54287e-66	VLMC
DHDDS	7.36792525790883e-71	-0.177043	0.061	0.211	2.78014e-66	VLMC
ZRANB2-DT	7.41285874807524e-71	0.395232	0.113	0.297	2.79709e-66	VLMC
ADAM32	8.02345396897279e-71	0.18609	0.061	0.213	3.02749e-66	VLMC
METTL2B	8.16148742362226e-71	-0.323235	0.062	0.212	3.07957e-66	VLMC
NEK4	8.34274656884818e-71	0.164182	0.101	0.274	3.14797e-66	VLMC
LNCBRM	8.74895502547155e-71	-0.961105	0.016	0.135	3.30124e-66	VLMC
TMEM144	9.04478668668922e-71	-2.14536	0.039	0.17	3.41287e-66	VLMC
ENTPD6	9.47234588875174e-71	0.103631	0.066	0.22	3.5742e-66	VLMC
PRKRIP1	9.96388784280441e-71	0.263454	0.176	0.392	3.75967e-66	VLMC
NRF1	1.00079761176554e-70	0.134558	0.28	0.546	3.77631e-66	VLMC
TPI1	1.17951031343544e-70	0.169292	0.148	0.345	4.45065e-66	VLMC
GATC	1.30306769495409e-70	-0.409458	0.043	0.18	4.91687e-66	VLMC
HCN2	1.4534028006771e-70	-1.55445	0.008	0.121	5.48412e-66	VLMC
PTPDC1	1.45482025762065e-70	0.271102	0.107	0.284	5.48947e-66	VLMC
NPIPB5	1.54753732816885e-70	-0.11554	0.105	0.279	5.83932e-66	VLMC
SOCS5	1.65372678825464e-70	-0.137803	0.052	0.195	6.24001e-66	VLMC
ENSG00000229751	1.66113417109491e-70	-2.33991	0.01	0.124	6.26796e-66	VLMC
ANKRD16	1.76362318064914e-70	-0.544639	0.052	0.194	6.65468e-66	VLMC
EIF4E2	1.8496771018485e-70	-0.119363	0.072	0.228	6.97939e-66	VLMC
CCT6A	1.85607649860027e-70	-0.194722	0.102	0.274	7.00353e-66	VLMC
TMEM39B	2.01782509925205e-70	-0.387623	0.028	0.156	7.61386e-66	VLMC
ENSG00000289586	2.20609426986582e-70	0.229632	0.062	0.213	8.32426e-66	VLMC
TNPO3	2.22827993436593e-70	0.2148	0.189	0.412	8.40797e-66	VLMC
PIP4K2A	2.30536950127164e-70	-0.55998	0.258	0.499	8.69885e-66	VLMC
ARV1	2.33896929318661e-70	-0.310725	0.046	0.185	8.82563e-66	VLMC
GPT2	2.35179787188785e-70	-0.497444	0.063	0.211	8.87404e-66	VLMC
MAP3K10	2.40409440424448e-70	-0.305205	0.03	0.159	9.07137e-66	VLMC
MYL9	3.33054844867929e-70	0.303318	0.116	0.043	1.25672e-65	VLMC
MRPS18B	6.54403773123153e-06	0.995485	0.108	0.088	0.246926	PC
PDE1B	3.44761999480562e-70	-1.97376	0.008	0.119	1.30089e-65	VLMC
RAB18	3.48598567956693e-70	0.23727	0.203	0.434	1.31537e-65	VLMC
LCMT2	6.54320070937049e-06	0.633971	0.01	0.023	0.246895	VLMC
LANCL1-AS1	3.74191681186717e-70	-1.11847	0.036	0.167	1.41194e-65	VLMC
HNRNPA0	3.93553939719641e-70	-0.144765	0.074	0.229	1.485e-65	VLMC
KIAA0586	4.02542400305816e-70	0.186414	0.15	0.349	1.51891e-65	VLMC
RALGAPB	4.2447005864482e-70	0.114895	0.209	0.442	1.60165e-65	VLMC
NAA35	4.57591528405697e-70	0.223247	0.213	0.447	1.72663e-65	VLMC
ACTR1B	4.60313374020521e-70	-0.48998	0.047	0.186	1.7369e-65	VLMC
ENSG00000285960	6.53787793098469e-06	0.881792	0.01	0.004	0.246694	L6 IT
M6PR	4.99251121124912e-70	-0.41875	0.057	0.202	1.88382e-65	VLMC
PIANP	5.03554676726219e-70	-1.07988	0.013	0.128	1.90006e-65	VLMC
STAG3	5.10650328696044e-70	-1.06085	0.021	0.142	1.92684e-65	VLMC
ZDHHC23	5.23912606378517e-70	-1.09421	0.028	0.153	1.97688e-65	VLMC
ESCO1	5.56029843386156e-70	0.280447	0.143	0.339	2.09807e-65	VLMC
ENSG00000286318	6.01229856544832e-70	-3.3084	0.004	0.111	2.26862e-65	VLMC
ENSG00000233420	6.17846308024311e-70	-1.38488	0.016	0.134	2.33132e-65	VLMC
LINC02595	6.31836423365402e-70	-3.72775	0.002	0.108	2.38411e-65	VLMC
ACVR2B	6.47436484175148e-70	-0.356939	0.043	0.18	2.44297e-65	VLMC
THSD4-AS1	6.53066154667643e-06	0.722175	0.152	0.079	0.246421	Sst Chodl
LIPA	7.64614533044287e-70	0.322184	0.164	0.372	2.88512e-65	VLMC
CYFIP1	7.74605137096494e-70	-0.440891	0.164	0.36	2.92282e-65	VLMC
YY1	8.38103410746668e-70	0.327519	0.175	0.388	3.16242e-65	VLMC
OTUD6B-AS1	9.22615807560372e-70	-0.177896	0.075	0.23	3.48131e-65	VLMC
LYNX1	9.2512783961452e-70	-0.626886	0.03	0.157	3.49078e-65	VLMC
IDE	9.52669945864654e-70	0.166208	0.15	0.349	3.59471e-65	VLMC
GSR	9.55259783393267e-70	0.13809	0.092	0.257	3.60448e-65	VLMC
EGLN3	9.88057127651989e-70	-1.03602	0.029	0.156	3.72824e-65	VLMC
SELENOW	1.00527431293625e-69	0.189944	0.232	0.478	3.7932e-65	VLMC
ASIC1	1.02235943857775e-69	-2.29412	0.015	0.13	3.85767e-65	VLMC
HAPLN1	1.03314027642127e-69	-2.00267	0.009	0.12	3.89835e-65	VLMC
CNTN2	1.05297648776718e-69	-1.27104	0.015	0.131	3.9732e-65	VLMC
METAP2	1.05304045515994e-69	0.268893	0.158	0.361	3.97344e-65	VLMC
ENSG00000288897	1.15803992075171e-69	-6.52278	0.001	0.105	4.36963e-65	VLMC
SUCLG1	1.18543407610975e-69	0.167431	0.16	0.366	4.473e-65	VLMC
USP37	1.19399174229648e-69	0.271051	0.138	0.332	4.50529e-65	VLMC
DESI1	1.21881461778316e-69	-0.340093	0.05	0.191	4.59895e-65	VLMC
ENSG00000274893	6.52044771550439e-06	0.578877	0.145	0.113	0.246036	Pax6
VPS37A	1.37417339451939e-69	0.192011	0.146	0.342	5.18517e-65	VLMC
TSNARE1	1.38705348288454e-69	-0.335233	0.053	0.195	5.23377e-65	VLMC
UBE2G2	1.43532852370884e-69	0.187805	0.173	0.386	5.41593e-65	VLMC
DENR	1.44518773202759e-69	0.103328	0.128	0.313	5.45313e-65	VLMC
ABLIM3	1.48700606015898e-69	0.46129	0.143	0.344	5.61092e-65	VLMC
LINC01128	1.52753104008843e-69	-0.117884	0.053	0.197	5.76383e-65	VLMC
ATXN7	1.60931187093164e-69	0.26084	0.235	0.486	6.07242e-65	VLMC
TDRD7	1.6344876383991e-69	-0.166355	0.071	0.225	6.16741e-65	VLMC
MMS19	1.70545390056407e-69	0.121719	0.095	0.263	6.43519e-65	VLMC
NOP58	1.74197841962664e-69	0.284324	0.141	0.335	6.57301e-65	VLMC
KAT14	1.83486194944787e-69	-0.793726	0.033	0.162	6.92348e-65	VLMC
CENPJ	1.90803511365405e-69	-0.439913	0.032	0.161	7.19959e-65	VLMC
BRD1	1.9239213997479e-69	0.192425	0.105	0.279	7.25953e-65	VLMC
INTS9	1.92563389988667e-69	-0.158941	0.081	0.241	7.26599e-65	VLMC
STK4	2.04642311398612e-69	-0.164808	0.157	0.354	7.72177e-65	VLMC
FBXO38	2.37382861999327e-69	0.236032	0.125	0.311	8.95717e-65	VLMC
JOSD1	2.45145326327043e-69	0.223327	0.074	0.231	9.25007e-65	VLMC
ENSG00000258168	2.74397798266679e-69	-2.40948	0.012	0.125	1.03539e-64	VLMC
ZBED4	3.00287674677279e-69	-0.37337	0.051	0.192	1.13308e-64	VLMC
PIGX	3.0480319051906e-69	-0.333798	0.071	0.222	1.15011e-64	VLMC
ABHD14B	6.51970899663536e-06	0.598296	0.059	0.042	0.246008	Chandelier
FGF14-IT1	3.35822034292631e-69	-3.24134	0.002	0.107	1.26716e-64	VLMC
ATXN7L3	3.41866069597901e-69	-0.477411	0.022	0.144	1.28996e-64	VLMC
PKNOX2	3.57672179751545e-69	0.23188	0.262	0.514	1.3496e-64	VLMC
CSDE1	3.59956499597765e-69	0.195321	0.28	0.548	1.35822e-64	VLMC
XK	3.86201575907411e-69	-2.79893	0.004	0.111	1.45725e-64	VLMC
ACO2	3.86578609078527e-69	0.251338	0.147	0.344	1.45868e-64	VLMC
ZFPM2-AS1	3.87659218836335e-69	-0.574143	0.052	0.193	1.46275e-64	VLMC
FIP1L1	4.74949167301673e-69	0.177537	0.241	0.488	1.79213e-64	VLMC
ZPBP	4.89125027288945e-69	-1.9762	0.011	0.123	1.84562e-64	VLMC
ARX	5.20151826637381e-69	-1.9621	0.009	0.12	1.96269e-64	VLMC
EHBP1-AS1	5.44388544541151e-69	-0.212236	0.068	0.22	2.05414e-64	VLMC
ATP8B4	5.61740018333039e-69	-1.5896	0.057	0.197	2.11961e-64	VLMC
LINS1	5.70996860694491e-69	-0.43108	0.059	0.204	2.15454e-64	VLMC
HTR2A	6.78905146562801e-69	-0.359027	0.091	0.249	2.56171e-64	VLMC
RANGAP1	7.09763553635163e-69	0.410258	0.071	0.225	2.67815e-64	VLMC
ATG4B	7.40872722292772e-69	0.158643	0.085	0.246	2.79554e-64	VLMC
SHC2	7.66959142402107e-69	-0.302947	0.046	0.183	2.89397e-64	VLMC
SERPINE2	7.7172372300034e-69	-0.109606	0.095	0.259	2.91195e-64	VLMC
ENSG00000280029	7.90828050906638e-69	-1.21781	0.013	0.127	2.98403e-64	VLMC
CTXND1	8.66499806262927e-69	-1.8678	0.018	0.135	3.26956e-64	VLMC
CAMTA2	9.75914390973502e-69	-0.446211	0.029	0.155	3.68242e-64	VLMC
ZNF709	1.02752239143731e-68	-0.184891	0.055	0.198	3.87715e-64	VLMC
MAGEH1	1.02779523872716e-68	-0.887099	0.048	0.184	3.87818e-64	VLMC
IL17D	1.1057205685863e-68	-1.84616	0.009	0.12	4.17222e-64	VLMC
ZNF471	1.10732554059117e-68	-0.17168	0.051	0.192	4.17827e-64	VLMC
TDP1	1.1116123580032e-68	-0.696766	0.053	0.194	4.19445e-64	VLMC
ZNF585A	1.15711513956862e-68	-0.384039	0.054	0.196	4.36614e-64	VLMC
NOP56	1.16422680026381e-68	0.195164	0.071	0.224	4.39298e-64	VLMC
PTPRH	6.50541051941772e-06	2.51309	0.032	0.008	0.245469	Sst Chodl
XPO4	1.27399396808451e-68	0.211127	0.212	0.445	4.80716e-64	VLMC
CADM2-AS1	1.38237214326446e-68	-3.35599	0.003	0.107	5.2161e-64	VLMC
HNRNPA3	1.40110834934419e-68	0.194806	0.268	0.522	5.2868e-64	VLMC
QTRT1	1.4185842883617e-68	-0.331833	0.025	0.148	5.35274e-64	VLMC
PAPSS2	1.48517665083796e-68	-0.769723	0.052	0.191	5.60402e-64	VLMC
PGBD1	1.52678636557421e-68	-0.272281	0.031	0.159	5.76102e-64	VLMC
CLDN4	6.49482060538487e-06	1.28805	0.009	0.021	0.245069	Micro
DOC2A	1.63438680994657e-68	-0.254333	0.027	0.151	6.16703e-64	VLMC
MCCC1	1.63760562437547e-68	0.26171	0.17	0.38	6.17918e-64	VLMC
VPS4A	1.75259536982402e-68	-0.114464	0.048	0.187	6.61307e-64	VLMC
CCDC90B	1.76695416613273e-68	-0.259519	0.09	0.251	6.66725e-64	VLMC
DSEL	1.82107892390939e-68	-0.388694	0.055	0.198	6.87148e-64	VLMC
NOG	6.49374627290162e-06	0.595473	0.028	0.017	0.245029	Sncg
ANKRD13D	1.95399835338562e-68	-0.28426	0.057	0.2	7.37302e-64	VLMC
LPAR4	6.48925125515527e-06	0.871175	0.015	0.008	0.244859	PC
MIR497HG	6.48577560579112e-06	1.7381	0.021	0.012	0.244728	VLMC
TRIM16	2.00914152865705e-68	-0.615215	0.045	0.181	7.58109e-64	VLMC
NXNL2	6.48049495710501e-06	0.865717	0.044	0.03	0.244529	Sst
NUP50	2.08826175490865e-68	0.178475	0.071	0.223	7.87964e-64	VLMC
WDR48	2.19800852877921e-68	0.234594	0.129	0.316	8.29375e-64	VLMC
EFCAB8	6.47312820098058e-06	1.43064	0.005	0.016	0.244251	Immune
RRM2	6.47070664481173e-06	0.582257	0.004	0.013	0.244159	Micro
LMO7DN	6.4552917446653e-06	0.987367	0.015	0.007	0.243578	L4 IT
DFFB	2.74794504878292e-68	-0.93631	0.022	0.142	1.03688e-63	VLMC
CORO2A	2.77286482772054e-68	-1.99155	0.008	0.117	1.04629e-63	VLMC
PLAG1	2.85401825438798e-68	-1.21927	0.019	0.137	1.07691e-63	VLMC
PRDX2	2.8571524499135e-68	0.133636	0.121	0.3	1.07809e-63	VLMC
SEC24B-AS1	3.03484701870455e-68	-0.194304	0.044	0.18	1.14514e-63	VLMC
TAF1	3.3832843709337e-68	0.241656	0.157	0.358	1.27661e-63	VLMC
PLGRKT	3.41990708333306e-68	-0.207582	0.089	0.25	1.29043e-63	VLMC
LIMK1	3.67141355076867e-68	-0.619898	0.024	0.145	1.38533e-63	VLMC
TMEM59	3.8512330465775e-68	0.186224	0.187	0.408	1.45319e-63	VLMC
GPM6A-DT	4.03772156350657e-68	-1.29227	0.032	0.158	1.52355e-63	VLMC
FAM66B	4.05552311928911e-68	-0.629227	0.023	0.144	1.53027e-63	VLMC
CCER2	6.44975029852695e-06	0.523651	0.02	0.011	0.243368	Lamp5 Lhx6
RAB30	4.20664385081778e-68	0.176387	0.159	0.361	1.58729e-63	VLMC
FAM182B	4.33723801358957e-68	-0.662644	0.037	0.168	1.63657e-63	VLMC
PAAF1	4.35248131995525e-68	-0.275531	0.074	0.227	1.64232e-63	VLMC
ZSCAN18	4.36660701179118e-68	-0.136913	0.084	0.243	1.64765e-63	VLMC
INIP	4.41384516151198e-68	-0.192468	0.061	0.207	1.66548e-63	VLMC
HSPA4	4.44658706478088e-68	0.297074	0.189	0.41	1.67783e-63	VLMC
MORN4	4.57235462831012e-68	-0.284643	0.044	0.178	1.72529e-63	VLMC
CENPV	4.90516765780363e-68	-1.00766	0.028	0.151	1.85087e-63	VLMC
EMSY	4.96173440268064e-68	0.27048	0.203	0.429	1.87221e-63	VLMC
NOS1AP	5.17769350598242e-68	0.400967	0.282	0.536	1.9537e-63	VLMC
MFSD1	5.56449222692416e-68	-0.396155	0.085	0.242	2.09965e-63	VLMC
ANKRD20A1	5.60602662407535e-68	-1.28591	0.012	0.124	2.11532e-63	VLMC
CADM4	5.99513842278293e-68	-0.823981	0.044	0.176	2.26215e-63	VLMC
RNF32-DT	6.27455725175117e-68	-0.328844	0.071	0.222	2.36758e-63	VLMC
CFAP20DC	6.38109907329202e-68	-0.625852	0.021	0.139	2.40778e-63	VLMC
LRRTM1	7.82388829544932e-68	-0.901659	0.011	0.122	2.95219e-63	VLMC
ENSG00000271533	7.94677636136637e-68	0.21714	0.152	0.354	2.99856e-63	VLMC
RAPGEF4-AS1	8.13625965429572e-68	-1.55783	0.008	0.117	3.07005e-63	VLMC
RAD52	8.22419658184677e-68	-0.112637	0.071	0.222	3.10324e-63	VLMC
CACYBP	8.31230690639109e-68	0.130303	0.109	0.281	3.13648e-63	VLMC
STAU1	8.5852714232321e-68	0.245762	0.193	0.414	3.23948e-63	VLMC
ENSG00000237031	9.35391389629894e-68	-4.47693	0.002	0.104	3.52951e-63	VLMC
UBAC1	9.47844829882701e-68	-0.518904	0.049	0.185	3.5765e-63	VLMC
MEG9	9.50714755621014e-68	-1.46023	0.011	0.121	3.58733e-63	VLMC
YTHDF3	9.5689683963871e-68	0.103533	0.197	0.419	3.61066e-63	VLMC
ENSG00000239300	6.44464496871112e-06	0.805108	0.017	0.033	0.243176	Astrocyte
UBE2Z	9.98096138245195e-68	0.235236	0.096	0.262	3.76612e-63	VLMC
TMEM229B	1.06372471187264e-67	-1.63667	0.015	0.128	4.01375e-63	VLMC
GTF2H5	1.0644479136269e-67	-0.48798	0.051	0.189	4.01648e-63	VLMC
DNAJA1	1.09474168687704e-67	0.189632	0.222	0.45	4.13079e-63	VLMC
EMC1	1.10550117027606e-67	-0.375455	0.042	0.175	4.17139e-63	VLMC
RAB26	1.11445266940511e-67	-1.90809	0.009	0.118	4.20516e-63	VLMC
PPAT	1.20217798996853e-67	-0.468215	0.045	0.18	4.53618e-63	VLMC
GTF3C1	1.20255597745838e-67	0.226388	0.118	0.298	4.5376e-63	VLMC
THAP2	1.25297283417779e-67	-0.960241	0.029	0.153	4.72784e-63	VLMC
DHRS7B	1.28535644799254e-67	-0.128893	0.086	0.244	4.85004e-63	VLMC
CPEB1-AS1	1.29415536406937e-67	-1.01549	0.017	0.132	4.88324e-63	VLMC
BRWD3	1.31736161491764e-67	0.234186	0.2	0.424	4.9708e-63	VLMC
ENSG00000288036	1.50286641148306e-67	-2.55143	0.005	0.11	5.67077e-63	VLMC
ZNF654	1.60871082019282e-67	0.152727	0.202	0.424	6.07015e-63	VLMC
ZNF439	1.63688505453662e-67	-0.123826	0.078	0.232	6.17646e-63	VLMC
TMEM145	1.65346732526639e-67	-0.93651	0.007	0.114	6.23903e-63	VLMC
PLAAT5	6.4439741588112e-06	0.514779	0.036	0.02	0.24315	Pax6
C11orf58	1.84234911592249e-67	0.18376	0.263	0.518	6.95174e-63	VLMC
MAPK6	1.85476667769094e-67	0.275081	0.172	0.377	6.99859e-63	VLMC
ANAPC7	2.00764439698839e-67	0.242845	0.098	0.265	7.57544e-63	VLMC
USP48	2.07204998427907e-67	0.186225	0.272	0.536	7.81847e-63	VLMC
LINC02976	2.11613050487996e-67	-1.07575	0.017	0.131	7.9848e-63	VLMC
ENSG00000285634	2.23541819536506e-67	-2.50722	0.007	0.113	8.4349e-63	VLMC
SLC25A48	2.24714564377668e-67	-2.52873	0.017	0.13	8.47915e-63	VLMC
EIF2S2	2.26618417188043e-67	0.145885	0.13	0.312	8.55099e-63	VLMC
MEF2A	2.33302864054669e-67	-0.457027	0.457	0.756	8.80322e-63	VLMC
SYNGAP1	2.36145329406905e-67	0.212577	0.079	0.235	8.91047e-63	VLMC
NEPRO	2.47988009106045e-67	-0.151926	0.064	0.21	9.35733e-63	VLMC
RPL6	2.51296548184631e-67	0.164197	0.244	0.493	9.48217e-63	VLMC
ARPC1A	2.58422789326602e-67	0.145423	0.105	0.276	9.75107e-63	VLMC
ZNF430	2.60383742888973e-67	-0.325933	0.059	0.202	9.82506e-63	VLMC
TMEM200C	2.62299176061844e-67	-1.58184	0.012	0.123	9.89733e-63	VLMC
ZNF605	2.70519759722356e-67	-0.370863	0.058	0.2	1.02075e-62	VLMC
DDX19A	2.81336751460546e-67	0.155802	0.057	0.199	1.06157e-62	VLMC
PPARD	2.96272206740817e-67	-0.446377	0.095	0.254	1.11792e-62	VLMC
GSDME	3.07438834660257e-67	-0.452447	0.04	0.171	1.16006e-62	VLMC
DEPDC5	3.13000253328968e-67	-0.175114	0.094	0.257	1.18104e-62	VLMC
FAM43B	6.44045903607108e-06	0.528916	0.062	0.04	0.243018	Pax6
RGS11	3.21820274675981e-67	-1.64408	0.014	0.125	1.21432e-62	VLMC
ATP1B2	3.40998183769639e-67	-0.504982	0.078	0.227	1.28669e-62	VLMC
NRG1	3.46109422650002e-67	0.20462	0.272	0.47	1.30597e-62	VLMC
FBXO45	3.46627631649381e-67	-0.600726	0.029	0.152	1.30793e-62	VLMC
LRRC37A2	3.48171821818875e-67	-0.605478	0.039	0.169	1.31376e-62	VLMC
ATP11B	3.56532712766015e-67	0.176478	0.26	0.51	1.3453e-62	VLMC
ABHD8	3.67344640550125e-67	-0.628159	0.033	0.159	1.3861e-62	VLMC
CCDC65	4.10934104267505e-67	-1.03176	0.022	0.14	1.55058e-62	VLMC
C16orf87	4.12746577361957e-67	0.12401	0.071	0.221	1.55742e-62	VLMC
RPSA	4.39312047233736e-67	-0.276896	0.164	0.362	1.65766e-62	VLMC
SLC25A16	4.43132420177955e-67	0.307536	0.16	0.362	1.67207e-62	VLMC
SAMD3	4.57700205034012e-67	-2.53379	0.012	0.121	1.72704e-62	VLMC
SPRYD3	4.65117132825174e-67	-0.485762	0.035	0.162	1.75503e-62	VLMC
DNAJA2	4.72917862563156e-67	0.134901	0.098	0.262	1.78446e-62	VLMC
NDN	4.75852339043925e-67	-0.625815	0.044	0.175	1.79553e-62	VLMC
ENSG00000289363	4.84901021850126e-67	-3.14312	0.001	0.103	1.82968e-62	VLMC
ZNF697	4.88033868455466e-67	-0.646039	0.023	0.142	1.8415e-62	VLMC
SPTB	4.89060132780933e-67	-0.174041	0.085	0.242	1.84537e-62	VLMC
CUL4B	4.90361601840603e-67	0.146108	0.101	0.268	1.85028e-62	VLMC
SAP18	5.45560787549847e-67	-0.207183	0.087	0.246	2.05856e-62	VLMC
PARP16	5.52019853476965e-67	-0.455248	0.032	0.157	2.08294e-62	VLMC
TM2D1	5.75008157183293e-67	0.179528	0.162	0.363	2.16968e-62	VLMC
CDC42BPB	5.8887129697969e-67	0.389658	0.231	0.473	2.22199e-62	VLMC
EXTL1	5.99641043534551e-67	-1.88918	0.006	0.112	2.26263e-62	VLMC
SLC26A8	6.08446645584369e-67	-1.4474	0.006	0.112	2.29585e-62	VLMC
DDX6	6.17047704878573e-67	0.130568	0.25	0.498	2.32831e-62	VLMC
INSYN2A	6.49321132651404e-67	-1.51696	0.029	0.151	2.45008e-62	VLMC
VAPB	6.6168710343272e-67	0.293387	0.157	0.356	2.49674e-62	VLMC
KLC2	7.22293337581062e-67	-0.511681	0.03	0.154	2.72543e-62	VLMC
USPL1	7.5155899796059e-67	-0.137558	0.097	0.259	2.83586e-62	VLMC
NECTIN3-AS1	6.44018756091058e-06	0.8979	0.106	0.147	0.243008	OPC
RPS18	7.83531766083231e-67	-0.454371	0.245	0.471	2.9565e-62	VLMC
NEFL	7.88651781365047e-67	0.244179	0.205	0.426	2.97582e-62	VLMC
ZFYVE21	7.91099180836808e-67	-0.407878	0.058	0.199	2.98505e-62	VLMC
CUL5	8.23522539748161e-67	0.16911	0.275	0.535	3.1074e-62	VLMC
CELF1	8.30046696766158e-67	0.104531	0.351	0.64	3.13202e-62	VLMC
MARK4	8.43670141266487e-67	0.410327	0.134	0.323	3.18342e-62	VLMC
DAGLA	8.75649552172198e-67	-0.500337	0.016	0.13	3.30409e-62	VLMC
ENSG00000231918	8.80536850574322e-67	-1.08484	0.021	0.138	3.32253e-62	VLMC
PRRG3	9.23494820174835e-67	-1.48207	0.01	0.118	3.48462e-62	VLMC
TAF11	9.25594298255992e-67	-0.132828	0.072	0.222	3.49254e-62	VLMC
SH3BGRL3	9.51961330933618e-67	-0.785859	0.043	0.173	3.59204e-62	VLMC
KCTD7	9.63589070903404e-67	-0.217753	0.051	0.189	3.63591e-62	VLMC
SRP9	9.71575493127677e-67	-0.10737	0.128	0.307	3.66605e-62	VLMC
CEP250	1.03192761361281e-66	-0.592996	0.04	0.169	3.89377e-62	VLMC
NFX1	1.06522390190698e-66	0.375509	0.192	0.409	4.01941e-62	VLMC
SNX16	1.13609898566348e-66	-0.271621	0.06	0.202	4.28684e-62	VLMC
ZNF626	1.15452194668801e-66	0.139059	0.148	0.342	4.35636e-62	VLMC
LINC00623	1.16812482510798e-66	-0.440283	0.029	0.151	4.40769e-62	VLMC
EIF3H	1.34159801202601e-66	0.105252	0.22	0.451	5.06225e-62	VLMC
INTS8	1.35563458863614e-66	0.139731	0.134	0.32	5.11522e-62	VLMC
ENSG00000267053	1.40342398025945e-66	-0.595861	0.035	0.161	5.29554e-62	VLMC
COPS5	1.48770616379264e-66	-0.188093	0.074	0.223	5.61356e-62	VLMC
XRCC5	1.52353839918382e-66	0.133891	0.328	0.61	5.74877e-62	VLMC
ENSG00000272563	1.54424135473605e-66	-1.76094	0.008	0.115	5.82689e-62	VLMC
INTS1	1.5877552638338e-66	-0.502133	0.036	0.164	5.99108e-62	VLMC
ZNF641	1.6589897184634e-66	-1.27709	0.025	0.145	6.25987e-62	VLMC
PPIL2	1.67357954675413e-66	-0.165168	0.061	0.205	6.31492e-62	VLMC
SHISAL1	1.71421857325009e-66	-1.06292	0.015	0.128	6.46826e-62	VLMC
SNAP47	1.88394643103552e-66	-0.639869	0.032	0.156	7.1087e-62	VLMC
AARS1	1.8898406707668e-66	0.412467	0.1	0.267	7.13094e-62	VLMC
ENSG00000286145	1.9694115200392e-66	-0.568786	0.065	0.209	7.43118e-62	VLMC
MSMO1	2.08072722745777e-66	0.152594	0.1	0.266	7.85121e-62	VLMC
MADCAM1	6.43789809704228e-06	0.772882	0.022	0.04	0.242921	Oligo
GAS8	2.13322393995138e-66	-0.41134	0.045	0.177	8.04929e-62	VLMC
PSMA5	2.27645772077786e-66	-0.137603	0.079	0.232	8.58976e-62	VLMC
H3-3A	2.33419193120751e-66	-0.303641	0.163	0.354	8.80761e-62	VLMC
OSBPL11	2.33529289719022e-66	-0.577767	0.081	0.233	8.81176e-62	VLMC
NFE2L1	2.45554446185045e-66	0.207939	0.153	0.347	9.26551e-62	VLMC
ENSG00000249881	2.48137344388814e-66	-2.96672	0.01	0.116	9.36297e-62	VLMC
PRPF40A	2.59771197314298e-66	0.2715	0.219	0.452	9.80195e-62	VLMC
RINT1	2.62670286921131e-66	0.190288	0.064	0.209	9.91134e-62	VLMC
HNRNPUL2	2.6680469954727e-66	0.158117	0.082	0.237	1.00673e-61	VLMC
PAPOLA	2.68821215618514e-66	0.11372	0.309	0.591	1.01434e-61	VLMC
GMCL1	2.7694401400215e-66	0.17015	0.151	0.347	1.04499e-61	VLMC
G0S2	6.4346338993692e-06	0.583438	0.001	0.01	0.242798	Immune
LRRC8C-DT	2.85197710556967e-66	-0.736134	0.061	0.202	1.07614e-61	VLMC
ENSG00000272316	2.87879101070656e-66	-0.169307	0.049	0.186	1.08625e-61	VLMC
ENSG00000286163	3.00200282401671e-66	-1.1459	0.018	0.132	1.13275e-61	VLMC
LINC00402	6.43277458622928e-06	1.94663	0.011	0.024	0.242728	Immune
DCK	3.18433428395326e-66	-0.804813	0.032	0.155	1.20154e-61	VLMC
ENPP5	3.22883123801732e-66	-0.413842	0.031	0.154	1.21833e-61	VLMC
FAM219B	3.24595219617224e-66	-0.516555	0.048	0.182	1.2248e-61	VLMC
TMCO1	3.39260438638695e-66	0.238976	0.12	0.296	1.28013e-61	VLMC
SUZ12	3.41215175546804e-66	0.199155	0.176	0.384	1.28751e-61	VLMC
ENSG00000287172	3.41275130832697e-66	-2.2797	0.02	0.133	1.28773e-61	VLMC
LGI4	3.56392434232739e-66	-1.1418	0.031	0.153	1.34478e-61	VLMC
RPL5	3.60256995725169e-66	0.112306	0.247	0.496	1.35936e-61	VLMC
SENP2	3.63617133723032e-66	0.340536	0.16	0.362	1.37204e-61	VLMC
ARID4A	3.72872933937709e-66	0.414102	0.24	0.489	1.40696e-61	VLMC
ZNF451	3.81595508656224e-66	0.136749	0.27	0.526	1.43987e-61	VLMC
LINC01821	3.86748917784012e-66	-1.67039	0.012	0.121	1.45932e-61	VLMC
MLEC	3.94062173527343e-66	-0.138181	0.097	0.259	1.48691e-61	VLMC
QRICH1	3.98182573375591e-66	0.237639	0.123	0.302	1.50246e-61	VLMC
ZNF831	4.03495015832656e-66	-2.27891	0.004	0.107	1.52251e-61	VLMC
DAGLB	4.14636409838605e-66	-0.664094	0.031	0.154	1.56455e-61	VLMC
BCLAF3	4.46152178105961e-66	0.332959	0.145	0.339	1.68347e-61	VLMC
ZNF561-AS1	4.99299459575325e-66	-0.316756	0.078	0.228	1.88401e-61	VLMC
IPO8	5.01018537782604e-66	0.260642	0.148	0.342	1.89049e-61	VLMC
NEMP2-DT	6.01231440569785e-66	-0.758318	0.026	0.145	2.26863e-61	VLMC
GP1BB	6.40611170648367e-66	-1.2106	0.014	0.125	2.41722e-61	VLMC
STK40	6.71019246349942e-66	0.122209	0.061	0.205	2.53196e-61	VLMC
PKM	7.1121274861687e-66	0.253855	0.219	0.456	2.68362e-61	VLMC
ENSG00000287935	6.432156853093e-06	1.1117	0.014	0.007	0.242705	L6 CT
GCFC2	6.42821018377097e-06	0.567858	0.242	0.334	0.242556	OPC
POLR2J3	8.68345392489954e-66	0.195269	0.172	0.378	3.27653e-61	VLMC
ELP3	9.0396426754534e-66	0.101066	0.14	0.326	3.41093e-61	VLMC
DNAJC17	9.08041687438866e-66	-0.318503	0.045	0.177	3.42631e-61	VLMC
BAG5	9.86072253362999e-66	-0.579851	0.044	0.175	3.72075e-61	VLMC
SNRPD1	1.05986119313705e-65	-0.524175	0.054	0.189	3.99917e-61	VLMC
AGO4	1.06975917880895e-65	0.147653	0.177	0.383	4.03652e-61	VLMC
SRSF7	1.1130169818971e-65	0.164178	0.113	0.284	4.19975e-61	VLMC
ZC3H12D	6.4219381328165e-06	0.634077	0.007	0.019	0.242319	VLMC
POP1	1.15589361466409e-65	-0.221446	0.034	0.159	4.36153e-61	VLMC
PSMD4	1.19329506933497e-65	-0.110394	0.067	0.213	4.50266e-61	VLMC
GOLM2	1.2132588484813e-65	0.250625	0.333	0.616	4.57799e-61	VLMC
TASOR	1.24197654064133e-65	0.164	0.228	0.46	4.68635e-61	VLMC
ZSCAN9	6.41075509685077e-06	0.802565	0.015	0.033	0.241897	SMC
PDPK1	1.52876679217565e-65	0.250527	0.092	0.253	5.7685e-61	VLMC
RSBN1L	1.55443603235375e-65	0.229059	0.23	0.466	5.86535e-61	VLMC
LINC00506	1.6266583910615e-65	-0.115111	0.041	0.172	6.13787e-61	VLMC
PFDN1	1.75728915813418e-65	0.105067	0.108	0.276	6.63078e-61	VLMC
PCNP	1.7754835050381e-65	0.258232	0.201	0.422	6.69943e-61	VLMC
NEURL1B	1.7984492247494e-65	-0.942989	0.017	0.129	6.78609e-61	VLMC
ATP6V1E1	1.96448319882295e-65	0.250718	0.148	0.338	7.41258e-61	VLMC
RPP30	1.98543398720404e-65	-0.240824	0.053	0.188	7.49164e-61	VLMC
SIRT2	1.99565490916256e-65	-0.210371	0.076	0.226	7.5302e-61	VLMC
RASL10A	2.06165383554899e-65	-0.657884	0.022	0.137	7.77924e-61	VLMC
ZFP37	2.10627382972876e-65	-0.981127	0.019	0.133	7.9476e-61	VLMC
SLC22A14	2.14295803867314e-65	-3.5494	0.004	0.104	8.08602e-61	VLMC
ENSG00000287083	2.15809338541049e-65	-2.78294	0.002	0.101	8.14313e-61	VLMC
SLC39A14	2.16659592148026e-65	0.154543	0.068	0.214	8.17522e-61	VLMC
LURAP1L	2.20458123508114e-65	-0.576775	0.026	0.146	8.31855e-61	VLMC
CELF2-DT	2.28932320072353e-65	-1.43041	0.007	0.112	8.6383e-61	VLMC
ENSG00000254394	2.31343505922212e-65	-1.58278	0.034	0.156	8.72928e-61	VLMC
CHRNA4	2.34389874878199e-65	-0.776946	0.011	0.118	8.84423e-61	VLMC
RAB28	2.4193260497871e-65	0.151638	0.274	0.53	9.12884e-61	VLMC
PPIE	2.59509335427477e-65	-0.431061	0.034	0.158	9.79207e-61	VLMC
SLC32A1	3.05925286263209e-65	-3.6336	0.005	0.106	1.15435e-60	VLMC
NCOA5	3.14504498515732e-65	-0.234285	0.079	0.23	1.18672e-60	VLMC
RPS25	3.22042200118815e-65	-0.12866	0.226	0.449	1.21516e-60	VLMC
RIF1	3.29292334178755e-65	0.385715	0.269	0.527	1.24252e-60	VLMC
STAM	6.40078461351149e-06	0.575193	0.276	0.392	0.241521	Oligo
CHL1-AS1	3.54482438290403e-65	-3.5278	0.004	0.105	1.33757e-60	VLMC
ASAP1	3.74758321583928e-65	-0.10317	0.494	0.762	1.41408e-60	VLMC
SYNPR-AS1	4.15421327377303e-65	-4.14375	0.003	0.102	1.56751e-60	VLMC
CHST10	4.40843723710685e-65	-0.938934	0.016	0.127	1.66344e-60	VLMC
KHSRP	4.62964117680773e-65	-0.327875	0.056	0.192	1.7469e-60	VLMC
VPS26C	4.65719921467242e-65	0.121891	0.095	0.256	1.7573e-60	VLMC
SPPL3	4.97579671167342e-65	0.119731	0.334	0.626	1.87752e-60	VLMC
EFR3A	4.99214267606832e-65	0.138872	0.301	0.568	1.88369e-60	VLMC
WBP2NL	5.10717150040179e-65	-0.927579	0.028	0.147	1.92709e-60	VLMC
GART	5.42894177479027e-65	-0.129312	0.062	0.205	2.0485e-60	VLMC
ENSG00000271892	6.38878584792148e-06	0.704787	0.026	0.015	0.241068	L6 IT Car3
STARD4	5.52092673771949e-65	-0.167594	0.074	0.222	2.08321e-60	VLMC
TBCA	5.59478976775439e-65	0.173272	0.286	0.554	2.11108e-60	VLMC
ENSG00000288899	5.75540150881664e-65	-0.431163	0.052	0.187	2.17169e-60	VLMC
MRPL3	5.76331262358541e-65	0.16763	0.132	0.312	2.17467e-60	VLMC
ELP4	5.78317802486141e-65	0.126523	0.258	0.502	2.18217e-60	VLMC
NAA50	6.14030473136718e-65	0.340837	0.172	0.379	2.31692e-60	VLMC
NAT10	6.17284212768402e-65	-0.11932	0.063	0.205	2.3292e-60	VLMC
CIP2A	6.27723529033141e-65	-1.02804	0.023	0.139	2.36859e-60	VLMC
PIK3CA	6.32176931090559e-65	0.23993	0.294	0.569	2.38539e-60	VLMC
UBE2D1	6.75157577009975e-65	0.281694	0.11	0.281	2.54757e-60	VLMC
GLYR1	7.18971744660582e-65	0.243254	0.158	0.352	2.7129e-60	VLMC
ENSG00000264112	7.33978480876814e-65	-0.621412	0.043	0.173	2.76952e-60	VLMC
TRIM46	7.53867897608483e-65	-1.50575	0.007	0.11	2.84457e-60	VLMC
ENSG00000258302	7.92201663475398e-65	-1.07721	0.017	0.128	2.98921e-60	VLMC
ATAD5	8.16091584966534e-65	-0.904933	0.027	0.146	3.07936e-60	VLMC
TTC5	8.63307966254094e-65	-0.14806	0.066	0.209	3.25752e-60	VLMC
SOCS6	8.90886056874661e-65	-0.620617	0.073	0.219	3.36158e-60	VLMC
ENSG00000285675	9.74395746977035e-65	-2.78141	0.009	0.114	3.67669e-60	VLMC
WDR41	1.02253459649479e-64	0.271582	0.185	0.398	3.85833e-60	VLMC
PRSS23-AS1	1.03829863247458e-64	-0.242381	0.039	0.166	3.91781e-60	VLMC
UGP2	1.08548820433403e-64	0.291308	0.217	0.445	4.09587e-60	VLMC
TSG101	1.10044542144557e-64	0.240967	0.125	0.301	4.15231e-60	VLMC
VIRMA	1.10392186252693e-64	0.239618	0.118	0.292	4.16543e-60	VLMC
CRELD1	1.12270662819132e-64	0.198869	0.053	0.19	4.23631e-60	VLMC
TRNAU1AP	1.18824343775892e-64	0.296942	0.068	0.214	4.4836e-60	VLMC
PCYT1A	1.31002408782999e-64	0.240746	0.097	0.258	4.94311e-60	VLMC
CAP1	1.36983115914131e-64	0.101318	0.107	0.272	5.16878e-60	VLMC
AVL9	1.59422428936945e-64	0.130653	0.295	0.563	6.01549e-60	VLMC
LINC02378	6.38279259108204e-06	0.658864	0.018	0.006	0.240842	L5 ET
GAS5	1.63169890236058e-64	-0.346792	0.099	0.257	6.15689e-60	VLMC
SSBP1	1.70198076141262e-64	0.305315	0.161	0.358	6.42208e-60	VLMC
NISCH	1.73665146215507e-64	0.36348	0.114	0.286	6.55291e-60	VLMC
LINC01923	1.77023418055598e-64	-2.05838	0.005	0.106	6.67962e-60	VLMC
GNA12	1.82248846376849e-64	0.296038	0.175	0.381	6.8768e-60	VLMC
RSF1	1.83877405762053e-64	0.225698	0.352	0.647	6.93825e-60	VLMC
DIS3	1.8421165925381e-64	0.174722	0.098	0.26	6.95086e-60	VLMC
SMG9	1.88968208444782e-64	-0.576175	0.034	0.157	7.13034e-60	VLMC
CBWD1	2.03499320378369e-64	-0.191476	0.081	0.232	7.67864e-60	VLMC
GPR89A	2.04323904171214e-64	-0.869969	0.033	0.156	7.70975e-60	VLMC
NAAA	2.20608194994247e-64	-0.912587	0.03	0.149	8.32421e-60	VLMC
C12orf42	2.3282999152749e-64	-2.34194	0.006	0.108	8.78537e-60	VLMC
BMS1	2.33512252222692e-64	0.139791	0.093	0.252	8.81112e-60	VLMC
DUSP26	2.37148632983186e-64	-0.997988	0.014	0.123	8.94833e-60	VLMC
SGSM3	2.4134129292664e-64	-0.563389	0.035	0.158	9.10653e-60	VLMC
RAP2B	2.55431994388409e-64	-1.00566	0.019	0.13	9.63822e-60	VLMC
DUSP3	2.57632755478671e-64	0.104265	0.072	0.218	9.72126e-60	VLMC
FAM209B	6.37786989796136e-06	0.520153	0.01	0.002	0.240656	L5 ET
GK	2.65390717455845e-64	-0.305781	0.072	0.217	1.0014e-59	VLMC
SAR1B	2.91148113758216e-64	0.114336	0.111	0.28	1.09859e-59	VLMC
ENSG00000285454	3.00245020673517e-64	-1.94206	0.008	0.11	1.13291e-59	VLMC
ELOVL2	3.03456658515089e-64	-1.22725	0.021	0.134	1.14503e-59	VLMC
CHKB-DT	3.08335972992546e-64	-1.42026	0.021	0.134	1.16344e-59	VLMC
NAB1	3.5105313975787e-64	0.150408	0.116	0.286	1.32463e-59	VLMC
USP12	4.0285889312723e-64	0.180541	0.218	0.445	1.52011e-59	VLMC
PLXNA1	4.05411688502019e-64	-0.131004	0.027	0.145	1.52974e-59	VLMC
ENSG00000224819	4.44977204979935e-64	-1.10844	0.012	0.118	1.67903e-59	VLMC
SRSF2	4.51644725144402e-64	-0.154402	0.113	0.28	1.70419e-59	VLMC
MRPS16	4.5191900511184e-64	-0.121575	0.055	0.191	1.70523e-59	VLMC
HNRNPK	5.00391723463479e-64	0.246912	0.232	0.463	1.88813e-59	VLMC
NUP85	5.00916051464816e-64	-0.127651	0.046	0.175	1.89011e-59	VLMC
UBE3C	5.44053964864009e-64	0.247984	0.31	0.584	2.05288e-59	VLMC
IBTK	5.67160639862285e-64	0.314609	0.263	0.516	2.14007e-59	VLMC
RNF38	5.71219333735507e-64	0.146229	0.26	0.508	2.15538e-59	VLMC
ENSG00000274265	5.7894347950986e-64	-0.143985	0.124	0.297	2.18453e-59	VLMC
LINC02774	6.06434535785335e-64	-1.39552	0.008	0.11	2.28826e-59	VLMC
GPX4	6.22595333052024e-64	0.196781	0.151	0.342	2.34924e-59	VLMC
FUS	6.59079218876128e-64	0.240383	0.229	0.462	2.4869e-59	VLMC
CNOT10	6.86818161914243e-64	0.299394	0.131	0.311	2.59157e-59	VLMC
ANXA6	6.92552871475911e-64	0.16275	0.138	0.32	2.61321e-59	VLMC
HRAS	6.98294376006378e-64	-0.918699	0.024	0.139	2.63487e-59	VLMC
ZFP64	7.33089569134988e-64	0.121917	0.075	0.223	2.76617e-59	VLMC
ZFAS1	7.44230494992491e-64	-0.377345	0.083	0.232	2.8082e-59	VLMC
LINC01619	7.98767318012657e-64	-2.02598	0.011	0.115	3.01399e-59	VLMC
ENSG00000267024	6.36873669148739e-06	0.645017	0.011	0.005	0.240312	L2/3 IT
KLHL9	8.37492392225852e-64	-0.198371	0.069	0.211	3.16011e-59	VLMC
EFCAB7	8.50667661760526e-64	0.262565	0.125	0.302	3.20982e-59	VLMC
NUDCD2	9.70182897470239e-64	-0.749401	0.034	0.155	3.66079e-59	VLMC
FKBP15	1.06185486842783e-63	-0.173613	0.088	0.242	4.0067e-59	VLMC
FAM185A	1.06389555848862e-63	0.185443	0.089	0.246	4.0144e-59	VLMC
RLF	1.13577255194553e-63	0.325121	0.241	0.485	4.28561e-59	VLMC
SNX1	1.16376720942346e-63	0.116675	0.182	0.385	4.39124e-59	VLMC
IQCB1	1.16780477246201e-63	0.279726	0.173	0.375	4.40648e-59	VLMC
ORMDL1	1.21946683448083e-63	0.113807	0.13	0.307	4.60141e-59	VLMC
MICU3	1.33082556045426e-63	0.180439	0.362	0.653	5.0216e-59	VLMC
RPS6KB1	1.36178566419285e-63	0.421551	0.163	0.362	5.13843e-59	VLMC
LINC02803	1.37289571767083e-63	-1.51366	0.007	0.109	5.18035e-59	VLMC
ENSG00000280660	1.42097847355039e-63	-0.872295	0.06	0.197	5.36178e-59	VLMC
MPV17L	1.45857815505005e-63	-0.750626	0.03	0.148	5.50365e-59	VLMC
MAP3K3	1.54484500162897e-63	0.125988	0.144	0.328	5.82916e-59	VLMC
PIGZ	1.69410854261954e-63	-0.268015	0.042	0.168	6.39238e-59	VLMC
MBLAC2	1.6954022328632e-63	-0.558712	0.033	0.153	6.39726e-59	VLMC
GLG1	1.72701960588259e-63	0.148577	0.345	0.638	6.51656e-59	VLMC
CHRD	1.78986442284038e-63	-2.00608	0.007	0.108	6.7537e-59	VLMC
ENSG00000270605	6.35691691464514e-06	0.58173	0.013	0.006	0.239866	Sncg
DKK2	1.90463779493084e-63	-0.454581	0.033	0.154	7.18677e-59	VLMC
RBBP4	1.91449775457048e-63	0.303153	0.198	0.414	7.22397e-59	VLMC
AP2A1	1.91803288396715e-63	0.450078	0.089	0.247	7.23731e-59	VLMC
ENSG00000262884	6.3519699023491e-06	1.20351	0.011	0.005	0.239679	L5/6 NP
ENSG00000259986	2.03621429950292e-63	-0.517269	0.036	0.158	7.68325e-59	VLMC
RPL26	2.04965084538762e-63	-0.183227	0.256	0.489	7.73395e-59	VLMC
PTPN18	2.06508452485541e-63	-0.79164	0.045	0.173	7.79218e-59	VLMC
ENSG00000254163	6.34972150804619e-06	0.853677	0.013	0.028	0.239594	VLMC
YY1AP1	2.17916955853079e-63	0.330183	0.125	0.301	8.22266e-59	VLMC
C6orf62	2.21438739056361e-63	0.146786	0.189	0.397	8.35555e-59	VLMC
AKTIP	2.28325144129576e-63	-0.483294	0.059	0.195	8.61539e-59	VLMC
SMIM10L1	2.29123478935416e-63	-0.56008	0.052	0.184	8.64552e-59	VLMC
PNCK	2.29937847100713e-63	-1.21079	0.013	0.12	8.67624e-59	VLMC
DENND6A	2.35020929652234e-63	0.275651	0.187	0.397	8.86804e-59	VLMC
RPS4X	2.47222412471363e-63	-0.135201	0.176	0.374	9.32844e-59	VLMC
DEF8	2.47224747897326e-63	-0.234692	0.037	0.161	9.32853e-59	VLMC
MAST4	2.47580156150696e-63	0.33082	0.425	0.693	9.34194e-59	VLMC
DPYSL4	2.49398930890827e-63	-1.59472	0.008	0.109	9.41057e-59	VLMC
PCDHA10	2.60696370324746e-63	-1.25012	0.014	0.12	9.83686e-59	VLMC
KRT81	6.3492024846787e-06	1.09385	0.01	0.002	0.239574	L5 ET
ENSG00000255028	2.9400829502146e-63	-1.9003	0.008	0.111	1.10938e-58	VLMC
DNA2	2.99757286158664e-63	-0.726852	0.019	0.129	1.13107e-58	VLMC
CTTN	3.17421867744892e-63	0.462721	0.151	0.341	1.19773e-58	VLMC
CANX	3.20387947329861e-63	0.273753	0.246	0.485	1.20892e-58	VLMC
UBE2G1	3.23014931401692e-63	0.405638	0.181	0.386	1.21883e-58	VLMC
ZACN	6.3477840063519e-06	0.67622	0.017	0.007	0.239521	Pax6
ENSG00000286340	3.61165392237843e-63	-0.975213	0.013	0.119	1.36279e-58	VLMC
LSM6	3.78895205606064e-63	-0.930312	0.04	0.164	1.42969e-58	VLMC
FAM102A	3.8661883178444e-63	-0.543068	0.047	0.175	1.45883e-58	VLMC
DNAJC12	3.97595797017965e-63	-0.225182	0.022	0.134	1.50025e-58	VLMC
BABAM1	4.09162024815575e-63	-0.151246	0.044	0.172	1.54389e-58	VLMC
FRMPD1	4.4760641461177e-63	-1.64829	0.01	0.113	1.68895e-58	VLMC
RAD50	4.47990292265506e-63	0.425802	0.232	0.469	1.6904e-58	VLMC
FAM131B	4.48473156014287e-63	-1.12392	0.012	0.117	1.69222e-58	VLMC
KCNJ4	4.61308088068078e-63	-1.38644	0.01	0.114	1.74065e-58	VLMC
RBM18	4.91691246103872e-63	-0.413223	0.042	0.168	1.8553e-58	VLMC
EZH1	4.99069271441093e-63	0.371601	0.096	0.257	1.88314e-58	VLMC
ENSG00000259621	6.3473691943714e-06	0.925918	0.043	0.013	0.239505	Sst Chodl
CXXC5	5.34097880596559e-63	0.206954	0.098	0.256	2.01531e-58	VLMC
LINC00587	6.3456192406129e-06	1.12487	0.01	0.005	0.239439	Sst
XYLB	5.6027792575506e-63	0.223182	0.081	0.233	2.1141e-58	VLMC
CHIC1	5.75766376648463e-63	0.307249	0.252	0.496	2.17254e-58	VLMC
GAK	5.85297075422401e-63	0.277414	0.101	0.264	2.2085e-58	VLMC
PSMD7	5.96630858762575e-63	0.215635	0.098	0.257	2.25127e-58	VLMC
XPOT	6.53761296273575e-63	0.139345	0.113	0.281	2.46684e-58	VLMC
ENSG00000281016	6.8367991176744e-63	-1.04509	0.029	0.146	2.57973e-58	VLMC
LYRM9	7.06173630331963e-63	-0.302488	0.049	0.178	2.6646e-58	VLMC
CEBPZOS	7.11437286091027e-63	0.157863	0.093	0.249	2.68447e-58	VLMC
RPS27	7.2300019205368e-63	-0.295037	0.212	0.418	2.7281e-58	VLMC
TSN	7.2837157483907e-63	-0.226376	0.067	0.207	2.74836e-58	VLMC
PSMD2	7.5010505781896e-63	0.139555	0.075	0.221	2.83037e-58	VLMC
RRAGB	7.73510027517778e-63	0.205533	0.1	0.26	2.91869e-58	VLMC
YPEL5	7.82358343379832e-63	0.240922	0.116	0.285	2.95207e-58	VLMC
ABRAXAS2	8.27139436400925e-63	-0.211627	0.051	0.183	3.12105e-58	VLMC
LINC02981	8.37322021665136e-63	-0.337461	0.049	0.179	3.15947e-58	VLMC
ST20	8.485206513512e-63	-0.240847	0.043	0.17	3.20172e-58	VLMC
SMARCAL1	8.8018110752287e-63	-0.148017	0.081	0.23	3.32119e-58	VLMC
PLS1	9.0538392377803e-63	-1.04072	0.028	0.143	3.41629e-58	VLMC
CTDSPL2	9.1503954515721e-63	0.24282	0.209	0.428	3.45272e-58	VLMC
ZDHHC22	1.01996192763139e-62	-1.52494	0.008	0.109	3.84862e-58	VLMC
KBTBD3	1.02304490218579e-62	-0.336186	0.05	0.18	3.86026e-58	VLMC
SCAP	1.04767399388635e-62	0.23717	0.098	0.259	3.95319e-58	VLMC
NUP214	1.05182906899384e-62	0.221349	0.162	0.356	3.96887e-58	VLMC
FAM13B	1.05948322863957e-62	0.153627	0.324	0.596	3.99775e-58	VLMC
COQ4	1.10161543059347e-62	0.236375	0.09	0.244	4.15673e-58	VLMC
TAFAZZIN	1.11014025717269e-62	-0.619693	0.026	0.141	4.18889e-58	VLMC
SNHG6	1.11314614228415e-62	-0.308359	0.098	0.254	4.20023e-58	VLMC
INPP5A	1.18727181293527e-62	0.334055	0.153	0.344	4.47993e-58	VLMC
OAZ2	1.18764314917109e-62	-0.51361	0.072	0.214	4.48133e-58	VLMC
PDZD4	1.2005378969289e-62	-0.175674	0.032	0.15	4.52999e-58	VLMC
ZNF681	1.22228524026444e-62	-1.48507	0.017	0.125	4.61205e-58	VLMC
GCNA	1.2317000975971e-62	-0.761275	0.023	0.136	4.64757e-58	VLMC
SLC45A1	1.25838812523867e-62	-1.19315	0.012	0.117	4.74828e-58	VLMC
SYTL5	1.2883098913157e-62	-0.993648	0.028	0.143	4.86118e-58	VLMC
ENSG00000253194	1.30191825846129e-62	-0.249286	0.058	0.193	4.91253e-58	VLMC
ZNF721	1.3192056276911e-62	0.23916	0.316	0.588	4.97776e-58	VLMC
DRAP1	1.35252657889139e-62	-0.494356	0.05	0.179	5.10349e-58	VLMC
LSM8	1.35439901550255e-62	-0.19717	0.084	0.232	5.11055e-58	VLMC
DCHS2	1.38471515111398e-62	0.163799	0.083	0.235	5.22495e-58	VLMC
LINC01588	1.38480817859539e-62	-0.770841	0.022	0.133	5.2253e-58	VLMC
PLPPR3	1.59500587481928e-62	-0.990823	0.011	0.114	6.01844e-58	VLMC
NRGN	1.61697373264924e-62	-0.147251	0.263	0.469	6.10133e-58	VLMC
ENSG00000285931	6.3435311491167e-06	0.93803	0.017	0.009	0.23936	Pvalb
EXOC1L	6.34310066825227e-06	1.49968	0.011	0.005	0.239344	Sst
ADAMTS19-AS1	1.74966269899677e-62	-1.68408	0.007	0.107	6.602e-58	VLMC
HDHD5	1.75346840125567e-62	-0.766416	0.037	0.158	6.61636e-58	VLMC
SKP2	1.77897951632748e-62	-0.345583	0.058	0.193	6.71262e-58	VLMC
CHMP5	1.80167174675035e-62	-0.190776	0.088	0.24	6.79825e-58	VLMC
LINC02197	1.8254345504065e-62	-2.79494	0.005	0.103	6.88791e-58	VLMC
ENSG00000255148	6.33796234429447e-06	0.863086	0.013	0.006	0.23915	L5/6 NP
DIS3L2	2.06123831506665e-62	0.244931	0.274	0.53	7.77767e-58	VLMC
ASXL2	2.07064905971843e-62	0.110271	0.204	0.417	7.81318e-58	VLMC
EMP3	6.3345572244167e-06	1.55036	0.035	0.02	0.239022	SMC
NOL9	2.19395448468291e-62	-0.210334	0.053	0.185	8.27845e-58	VLMC
FAM151B	2.21348173441103e-62	-0.242298	0.042	0.167	8.35213e-58	VLMC
MT-ND4L	6.33376838672966e-06	1.67446	0.293	0.314	0.238992	SMC
NAA16	2.3401113012499e-62	0.359378	0.189	0.399	8.82994e-58	VLMC
EAF2	2.59620591462543e-62	-0.620507	0.038	0.16	9.79626e-58	VLMC
TESPA1	2.67363191151965e-62	-0.510998	0.035	0.155	1.00884e-57	VLMC
GHDC	6.3325371366015e-06	1.28034	0.011	0.024	0.238946	Micro
KRBOX5	2.91866726529621e-62	0.273199	0.119	0.29	1.1013e-57	VLMC
ENSG00000261997	6.321823643146e-06	0.663765	0.016	0.008	0.238541	Oligo
ENSG00000289788	2.99102393856791e-62	-0.873425	0.023	0.135	1.1286e-57	VLMC
FNBP4	3.24690691237036e-62	0.307309	0.232	0.465	1.22516e-57	VLMC
FAM133A	3.36865348664294e-62	-0.406381	0.018	0.127	1.27109e-57	VLMC
DOCK11	3.39485777394712e-62	-0.978637	0.078	0.216	1.28098e-57	VLMC
RBBP5	3.41164298806857e-62	-0.263005	0.049	0.178	1.28732e-57	VLMC
ENSG00000287778	3.45117257753739e-62	-2.00816	0.012	0.116	1.30223e-57	VLMC
ENSG00000233571	6.31952864008802e-06	0.588217	0.118	0.095	0.238455	Pvalb
PCDH20	3.50594899991599e-62	-0.78233	0.021	0.133	1.3229e-57	VLMC
NOL7	3.55762476442734e-62	0.138491	0.093	0.247	1.3424e-57	VLMC
RNF6	3.69377779925105e-62	-0.16906	0.054	0.185	1.39377e-57	VLMC
ENSG00000259946	3.95819551679647e-62	-3.0147	0.002	0.097	1.49355e-57	VLMC
PAXIP1	3.99717279837058e-62	-0.223559	0.058	0.195	1.50825e-57	VLMC
ZNF652	4.05579384125328e-62	0.138104	0.193	0.401	1.53037e-57	VLMC
SREBF2	4.40023487266512e-62	0.345161	0.245	0.492	1.66034e-57	VLMC
TEX2	4.47230305980885e-62	0.183851	0.157	0.344	1.68753e-57	VLMC
CUL1	4.57193987668915e-62	0.270495	0.272	0.527	1.72513e-57	VLMC
GPRIN1	4.59324166513872e-62	-1.01724	0.009	0.11	1.73317e-57	VLMC
DNAJB2	4.77743987991439e-62	-0.272466	0.052	0.182	1.80267e-57	VLMC
SH2D3C	5.09099717383718e-62	-1.22207	0.013	0.117	1.92099e-57	VLMC
XPNPEP3	6.31277113506299e-06	0.66376	0.146	0.201	0.2382	Oligo
SLC26A4-AS1	5.63617121895446e-62	-0.324357	0.026	0.14	2.1267e-57	VLMC
RRP1B	5.78294827386584e-62	0.120667	0.065	0.203	2.18208e-57	VLMC
NAPB	7.08186829749898e-62	0.216817	0.266	0.512	2.6722e-57	VLMC
WDR45B	7.37716995095924e-62	0.279727	0.118	0.284	2.78363e-57	VLMC
TRIM3	7.40932091829422e-62	-0.749471	0.019	0.128	2.79576e-57	VLMC
ENSG00000228999	7.45757682948658e-62	-1.41627	0.008	0.109	2.81397e-57	VLMC
NUCKS1	7.5686798956333e-62	0.13596	0.367	0.65	2.85589e-57	VLMC
PPP4R3B	7.76547823451053e-62	0.229093	0.246	0.486	2.93015e-57	VLMC
LAMP1	7.91623681191452e-62	0.114652	0.084	0.233	2.98703e-57	VLMC
GRK2	8.01064780979329e-62	-0.6742	0.028	0.143	3.02266e-57	VLMC
VCP	8.0239910049031e-62	0.236878	0.144	0.327	3.02769e-57	VLMC
TSGA10	8.25002072876011e-62	0.232875	0.154	0.342	3.11298e-57	VLMC
WDR33	8.27513629481354e-62	0.236166	0.277	0.534	3.12246e-57	VLMC
RHOBTB1	8.56074358849834e-62	0.107117	0.131	0.304	3.23023e-57	VLMC
TBCE	8.60657652534209e-62	0.174682	0.074	0.218	3.24752e-57	VLMC
AQP11	6.31079253699752e-06	0.583775	0.116	0.094	0.238125	Chandelier
SMG7	8.81606264224636e-62	0.300815	0.206	0.423	3.32656e-57	VLMC
ATP2B3	9.25824384263766e-62	-0.232051	0.067	0.207	3.49341e-57	VLMC
CTCF	9.72435868750096e-62	0.348401	0.117	0.285	3.66929e-57	VLMC
FGD5-AS1	9.84661403175413e-62	0.205007	0.116	0.282	3.71542e-57	VLMC
NEPRO-AS1	1.00822778528772e-61	-0.163659	0.045	0.171	3.80435e-57	VLMC
POT1	1.02746027983611e-61	0.157611	0.15	0.336	3.87692e-57	VLMC
ENSG00000237188	1.03992409400739e-61	-0.128587	0.062	0.199	3.92395e-57	VLMC
EDEM1	1.04135152870232e-61	-0.399413	0.055	0.187	3.92933e-57	VLMC
PFDN5	1.06484358830348e-61	-0.182737	0.138	0.312	4.01797e-57	VLMC
TMEM245	1.07619541579752e-61	0.240897	0.267	0.517	4.06081e-57	VLMC
LHX2	1.10405525319312e-61	-0.97376	0.017	0.124	4.16593e-57	VLMC
BRD3	1.11665212005023e-61	-0.181629	0.048	0.176	4.21346e-57	VLMC
RPS21	1.12500823163659e-61	-0.263616	0.172	0.358	4.24499e-57	VLMC
CHROMR	1.13658636152318e-61	-0.274845	0.039	0.163	4.28868e-57	VLMC
ENSG00000267506	6.30864049143786e-06	1.91811	0.018	0.039	0.238044	SMC
CIR1	1.20260104292819e-61	0.134377	0.162	0.352	4.53777e-57	VLMC
PRELID3A	1.27490400975332e-61	-1.08088	0.018	0.126	4.8106e-57	VLMC
RHOBTB2	1.35146934002743e-61	0.246515	0.068	0.21	5.0995e-57	VLMC
AP5M1	1.40504837773918e-61	0.345885	0.133	0.313	5.30167e-57	VLMC
CYP2E1	1.44687428977339e-61	-1.11134	0.011	0.112	5.45949e-57	VLMC
ATP9B	1.51463328784948e-61	0.194905	0.332	0.607	5.71517e-57	VLMC
DYNC2LI1	1.52557799181929e-61	0.220486	0.165	0.361	5.75646e-57	VLMC
NEIL1	1.60444846496061e-61	-0.740436	0.02	0.129	6.05407e-57	VLMC
GOT2	1.63729277595733e-61	0.122872	0.1	0.259	6.178e-57	VLMC
PRKAR1A	1.66744472004617e-61	0.205598	0.261	0.503	6.29177e-57	VLMC
FMNL3	1.74078901492751e-61	-0.796659	0.07	0.207	6.56852e-57	VLMC
HRK	1.8010989389126e-61	-1.92629	0.012	0.115	6.79609e-57	VLMC
TGFBRAP1	1.84284985312559e-61	-0.172698	0.057	0.191	6.95363e-57	VLMC
NDEL1	1.88582040494045e-61	0.104348	0.117	0.284	7.11577e-57	VLMC
ABCB8	1.90342888389409e-61	-0.344253	0.053	0.183	7.18221e-57	VLMC
ARHGEF3	1.91500200657311e-61	0.21378	0.227	0.454	7.22588e-57	VLMC
THAP12	1.97401924343705e-61	-0.26472	0.062	0.198	7.44857e-57	VLMC
B4GALNT4	2.00954569540089e-61	-1.16448	0.016	0.122	7.58262e-57	VLMC
MACROD2-AS1	2.02276257726856e-61	-1.57713	0.006	0.104	7.63249e-57	VLMC
LSAMP-AS1	2.16344607297702e-61	-3.69727	0.006	0.102	8.16333e-57	VLMC
RNF8	2.17928782234933e-61	0.227456	0.062	0.199	8.22311e-57	VLMC
ENSG00000266456	6.29978003753905e-06	0.630628	0.002	0.01	0.23771	Endo
LINC02980	6.29396033612868e-06	0.893269	0.004	0.018	0.23749	SMC
ENSG00000250761	2.32687935472375e-61	-1.98567	0.006	0.104	8.78001e-57	VLMC
GSPT1	2.4680508703401e-61	0.325578	0.191	0.398	9.3127e-57	VLMC
MBIP	2.53331209796209e-61	0.194224	0.089	0.241	9.55895e-57	VLMC
IMMT	2.53694956705208e-61	0.211548	0.154	0.342	9.57267e-57	VLMC
ATPAF2	2.71992744207183e-61	-0.617769	0.04	0.162	1.02631e-56	VLMC
PEX14	2.73572144823384e-61	0.212799	0.143	0.326	1.03227e-56	VLMC
DCAF17	2.79195933915499e-61	0.232527	0.09	0.242	1.05349e-56	VLMC
FLACC1	2.89591803707759e-61	-0.682614	0.048	0.174	1.09272e-56	VLMC
MBTPS2	3.01909153089478e-61	-0.110306	0.065	0.203	1.13919e-56	VLMC
SRP19	3.0328938194751e-61	0.157522	0.111	0.273	1.1444e-56	VLMC
OAT	3.06660357284226e-61	0.13678	0.116	0.281	1.15712e-56	VLMC
PRR14L	3.08233030433949e-61	0.437565	0.168	0.364	1.16306e-56	VLMC
HERC2	3.30348804106115e-61	0.23627	0.337	0.617	1.24651e-56	VLMC
RNF10	3.32278327268374e-61	0.435171	0.131	0.307	1.25379e-56	VLMC
BSDC1	3.74646444731791e-61	0.380272	0.1	0.258	1.41365e-56	VLMC
PEPD	3.893030962585e-61	-0.142746	0.08	0.225	1.46896e-56	VLMC
ARMH3	3.9167434373629e-61	0.204734	0.259	0.501	1.4779e-56	VLMC
RNF14	4.05047258499633e-61	0.160742	0.076	0.22	1.52836e-56	VLMC
MANSC1	4.2221068591212e-61	-0.596673	0.023	0.133	1.59313e-56	VLMC
EPDR1	4.41203379080103e-61	0.265655	0.101	0.26	1.66479e-56	VLMC
VPS37B	4.56877887787886e-61	0.108879	0.111	0.274	1.72394e-56	VLMC
LHX6	4.60117408781142e-61	-3.91244	0.002	0.095	1.73616e-56	VLMC
CPNE6	4.60550097951893e-61	-0.608458	0.02	0.129	1.73779e-56	VLMC
GABARAP	4.87894310788399e-61	0.133192	0.142	0.322	1.84097e-56	VLMC
TCEAL3	5.14919784451405e-61	0.131035	0.082	0.228	1.94295e-56	VLMC
TBCEL	5.21632160170606e-61	0.166749	0.146	0.33	1.96827e-56	VLMC
MFAP3L	5.42558882040243e-61	-0.621413	0.091	0.237	2.04724e-56	VLMC
PRRT1	5.89207770853603e-61	-0.208487	0.024	0.135	2.22326e-56	VLMC
NSUN2	5.9823999581567e-61	0.338384	0.076	0.221	2.25734e-56	VLMC
TMED7	6.74564895071551e-61	-0.118416	0.092	0.244	2.54534e-56	VLMC
ZNF286A	7.09487217324614e-61	0.131486	0.041	0.164	2.67711e-56	VLMC
TBK1	7.18554273143872e-61	0.292178	0.153	0.339	2.71132e-56	VLMC
ENSG00000226266	7.19133113329088e-61	-0.464419	0.041	0.164	2.7135e-56	VLMC
ZRSR2	7.55107411921863e-61	-0.113331	0.057	0.19	2.84925e-56	VLMC
FOXK1	7.95883906578669e-61	0.47079	0.147	0.333	3.00311e-56	VLMC
FAM13A-AS1	8.18701332384389e-61	-0.408522	0.054	0.183	3.08921e-56	VLMC
TRPC1	8.4117804581232e-61	0.260209	0.313	0.584	3.17402e-56	VLMC
ENSG00000272505	8.62694549221974e-61	-1.90976	0.008	0.107	3.25521e-56	VLMC
PRPSAP2	8.67418706963502e-61	0.183152	0.105	0.265	3.27303e-56	VLMC
PDCD6	8.74540766214905e-61	0.363929	0.127	0.299	3.2999e-56	VLMC
ENSG00000253976	9.4795802470222e-61	-3.29169	0.003	0.096	3.57693e-56	VLMC
KDM5B	9.80953115644714e-61	0.436251	0.194	0.407	3.70143e-56	VLMC
ZNF496	9.94869973637056e-61	-0.176064	0.055	0.186	3.75394e-56	VLMC
ENSG00000253762	9.98327429004728e-61	-1.24831	0.007	0.104	3.76699e-56	VLMC
TAF4	1.00437530303096e-60	0.322608	0.08	0.227	3.78981e-56	VLMC
THUMPD2	1.00971311686557e-60	0.272574	0.122	0.293	3.80995e-56	VLMC
TSNAX	1.03055804461899e-60	0.128253	0.13	0.302	3.8886e-56	VLMC
TXLNG	1.10916846993904e-60	0.418222	0.101	0.259	4.18523e-56	VLMC
C5orf22	1.16775932579629e-60	-0.385667	0.05	0.177	4.40631e-56	VLMC
N4BP2L1	1.18227099276296e-60	0.227319	0.146	0.326	4.46106e-56	VLMC
ENSG00000267707	1.19553958882537e-60	-1.84978	0.012	0.113	4.51113e-56	VLMC
GOLGA3	1.34498810632554e-60	0.481784	0.129	0.303	5.07504e-56	VLMC
VAX2	6.29221328427894e-06	1.78168	0.014	0.007	0.237424	PC
MIPOL1	1.56870083965272e-60	0.218951	0.27	0.512	5.91918e-56	VLMC
GAPVD1	1.61067173366765e-60	0.369263	0.225	0.452	6.07755e-56	VLMC
SAMMSON	6.29215902701329e-06	0.644575	0.011	0.025	0.237422	VLMC
C21orf62-AS1	6.2904490843111e-06	0.992572	0.127	0.107	0.237358	OPC
SOX2	1.87237442950196e-60	-0.98372	0.04	0.157	7.06503e-56	VLMC
UBE4B	2.03891224199623e-60	0.321868	0.265	0.515	7.69343e-56	VLMC
ENSG00000285971	2.06409887959717e-60	-1.71181	0.017	0.121	7.78846e-56	VLMC
PCDH9-AS3	2.08875035637641e-60	-3.40734	0.003	0.097	7.88148e-56	VLMC
NBPF3	2.09713335782888e-60	-0.137539	0.036	0.155	7.91311e-56	VLMC
CPEB2-DT	2.15322591521621e-60	-0.236253	0.043	0.167	8.12477e-56	VLMC
WASHC5	2.21329086523984e-60	0.121048	0.115	0.279	8.35141e-56	VLMC
ZNF486	6.28931274714559e-06	0.614384	0.024	0.042	0.237315	VLMC
NUFIP1	2.37756349044043e-60	-0.206381	0.043	0.166	8.97126e-56	VLMC
ENSG00000229846	2.41876075719998e-60	-0.446867	0.045	0.168	9.12671e-56	VLMC
PLCXD2	2.41909287916138e-60	-1.63483	0.013	0.115	9.12796e-56	VLMC
THOC1	2.46207913225835e-60	0.38269	0.174	0.373	9.29016e-56	VLMC
ADARB2-AS1	2.50127997516865e-60	-4.32315	0.002	0.094	9.43808e-56	VLMC
ATP5F1D	2.57930893905934e-60	0.160371	0.148	0.329	9.73251e-56	VLMC
ACADM	2.66494983799955e-60	0.204545	0.155	0.343	1.00557e-55	VLMC
CDKL3	2.71707092160874e-60	0.203798	0.104	0.263	1.02523e-55	VLMC
GNAI2	2.78711760023054e-60	-0.331448	0.083	0.226	1.05166e-55	VLMC
ENSG00000279712	6.27873736152716e-06	0.662135	0.022	0.008	0.236916	L5 ET
RPRD1B	2.82769075001184e-60	0.151889	0.129	0.3	1.06697e-55	VLMC
BAHCC1	2.86441333076345e-60	-1.0666	0.014	0.116	1.08083e-55	VLMC
ANKRD52	3.29601439410952e-60	-0.192394	0.044	0.167	1.24369e-55	VLMC
TMEM259	3.62127390850873e-60	-0.300389	0.056	0.186	1.36642e-55	VLMC
MRPL57	3.76768258962606e-60	-0.403328	0.058	0.188	1.42166e-55	VLMC
FAM193B	3.78723335256793e-60	0.105083	0.109	0.271	1.42904e-55	VLMC
DELE1	3.89498433118285e-60	-0.266448	0.067	0.204	1.46969e-55	VLMC
NT5C3B	3.93082410674749e-60	-0.481925	0.04	0.159	1.48322e-55	VLMC
ENSG00000289516	4.06682395092645e-60	-0.473948	0.02	0.128	1.53453e-55	VLMC
FLNB	4.07074390462983e-60	0.32612	0.172	0.367	1.53601e-55	VLMC
CDK12	4.13509817730743e-60	0.482024	0.185	0.39	1.5603e-55	VLMC
ETS2	4.21660685733618e-60	-0.582232	0.078	0.216	1.59105e-55	VLMC
PHC1	4.35929747343787e-60	0.203183	0.077	0.219	1.64489e-55	VLMC
NCOA6	4.41804154385252e-60	0.296621	0.224	0.45	1.66706e-55	VLMC
LRRC58	4.50899873081139e-60	0.271218	0.108	0.267	1.70138e-55	VLMC
STT3B	4.62115995126536e-60	0.2302	0.264	0.508	1.7437e-55	VLMC
MAPK1	4.90304598239953e-60	0.190738	0.333	0.605	1.85007e-55	VLMC
KDM4A	5.17687319854533e-60	0.13106	0.073	0.214	1.95339e-55	VLMC
CHST12	5.29815708198897e-60	-0.707326	0.044	0.166	1.99915e-55	VLMC
ZDHHC8	5.33679655127614e-60	-0.836276	0.018	0.123	2.01373e-55	VLMC
NEUROD2	5.36797807163016e-60	-1.21676	0.01	0.109	2.0255e-55	VLMC
CIBAR1	5.66126364342481e-60	0.238595	0.116	0.283	2.13616e-55	VLMC
NCAPD3	5.81451406319887e-60	-0.129868	0.057	0.187	2.19399e-55	VLMC
LHFPL7	6.27638269200573e-06	0.850248	0.011	0.005	0.236827	L2/3 IT
DLX1	6.41410252856414e-60	-2.69441	0.004	0.098	2.42023e-55	VLMC
B3GNT5	6.98404740332434e-60	-1.52547	0.036	0.152	2.63529e-55	VLMC
TRO	7.46538088508002e-60	-0.203441	0.027	0.139	2.81691e-55	VLMC
MYLK-AS1	6.27613312568885e-06	0.805967	0.073	0.105	0.236817	OPC
ZNF431	7.6722604636311e-60	0.177064	0.115	0.28	2.89497e-55	VLMC
LY6E-DT	7.98657867995112e-60	-0.341474	0.023	0.132	3.01358e-55	VLMC
LINC02955	8.13622002164735e-60	-0.730058	0.02	0.126	3.07004e-55	VLMC
MECR	8.38781356073628e-60	-0.255869	0.044	0.167	3.16497e-55	VLMC
ARHGEF18	8.90657533530946e-60	-0.100652	0.078	0.22	3.36072e-55	VLMC
XRCC6	9.1042456676745e-60	0.443857	0.138	0.315	3.43531e-55	VLMC
CNOT6	9.23354199207384e-60	0.282453	0.138	0.315	3.48409e-55	VLMC
POLR2I	9.40131242205654e-60	-0.712307	0.059	0.187	3.5474e-55	VLMC
TOR1B	9.69555234438173e-60	-0.357975	0.028	0.141	3.65842e-55	VLMC
ENSG00000233571	9.72415718505589e-60	-2.13758	0.005	0.1	3.66922e-55	VLMC
SNX4	9.90456695294257e-60	0.35934	0.186	0.391	3.73729e-55	VLMC
H2AZ2	1.07449905380872e-59	0.103549	0.122	0.287	4.05441e-55	VLMC
ARL3	1.13699279332199e-59	0.176649	0.138	0.314	4.29021e-55	VLMC
ZNF281	1.22814644646899e-59	-0.498816	0.032	0.146	4.63416e-55	VLMC
SMC6	1.23033932462375e-59	0.410388	0.187	0.402	4.64244e-55	VLMC
ADCY6	1.33726868852219e-59	-0.234219	0.042	0.163	5.04592e-55	VLMC
TMEM120B	1.3849468553104e-59	0.426901	0.086	0.234	5.22582e-55	VLMC
DHX33	1.3913229160649e-59	-0.286313	0.032	0.145	5.24988e-55	VLMC
ENSG00000145063	1.43369546197405e-59	-2.31928	0.006	0.1	5.40976e-55	VLMC
ACTG1	1.57234869275467e-59	0.176692	0.264	0.499	5.93294e-55	VLMC
WDR6	6.27321465360583e-06	1.18326	0.091	0.129	0.236707	Astrocyte
NUMBL	1.6575255520691e-59	0.201075	0.041	0.163	6.25434e-55	VLMC
LINC00609	1.66871175299196e-59	-2.03852	0.025	0.133	6.29655e-55	VLMC
USP20	1.75338892336425e-59	-0.107783	0.05	0.176	6.61606e-55	VLMC
DBT	1.8145928562183e-59	0.215974	0.1	0.254	6.847e-55	VLMC
ADAMTSL1	1.82907147961092e-59	-1.07523	0.069	0.201	6.90164e-55	VLMC
ENSG00000249706	6.25459584596877e-06	0.769852	0.015	0.007	0.236005	L5/6 NP
HTR7	1.95476891494413e-59	-2.83071	0.003	0.096	7.37593e-55	VLMC
CCDC18-AS1	6.25450165274064e-06	0.912109	0.342	0.383	0.236001	Astrocyte
TRAPPC5	2.02988156615552e-59	0.113745	0.084	0.228	7.65935e-55	VLMC
BTAF1	2.06677372680741e-59	0.308525	0.263	0.508	7.79856e-55	VLMC
TM9SF2	2.07521058460621e-59	0.211744	0.197	0.404	7.83039e-55	VLMC
DENND6A-AS1	2.17112402357517e-59	-0.651344	0.03	0.142	8.1923e-55	VLMC
PSMF1	2.23624241530508e-59	0.279341	0.141	0.317	8.43801e-55	VLMC
C9orf78	2.24956902275437e-59	-0.54208	0.049	0.172	8.4883e-55	VLMC
ZNF594-DT	2.32058080842101e-59	0.285216	0.085	0.233	8.75625e-55	VLMC
HOMER2	2.35719986594223e-59	0.254304	0.148	0.329	8.89442e-55	VLMC
KIF18B	6.24539593369465e-06	0.719326	0.01	0.004	0.235658	Pax6
DNAJC7	2.44073500494473e-59	0.290733	0.162	0.353	9.20963e-55	VLMC
SNX33	6.24512835154338e-06	1.94798	0.028	0.017	0.235647	Astrocyte
ACAD9	2.45856925820631e-59	0.194424	0.091	0.241	9.27692e-55	VLMC
SLC30A9	2.52570654746405e-59	0.277426	0.274	0.525	9.53025e-55	VLMC
SLC30A4	2.54656699952454e-59	-0.283696	0.056	0.185	9.60896e-55	VLMC
SPATA2L	2.59480039284672e-59	-1.26741	0.013	0.114	9.79096e-55	VLMC
AOAH	2.64623998263666e-59	-1.5756	0.041	0.159	9.98506e-55	VLMC
SERPINB9	2.68712406487552e-59	-1.32045	0.034	0.148	1.01393e-54	VLMC
USP4	2.7324743022923e-59	0.373815	0.133	0.305	1.03104e-54	VLMC
SEC23IP	2.83493809920508e-59	0.442853	0.103	0.26	1.06971e-54	VLMC
RRBP1	6.22454971968604e-06	1.04971	0.088	0.131	0.234871	SMC
ENSG00000287482	2.93488416482396e-59	-3.20414	0.006	0.099	1.10742e-54	VLMC
CDH7	3.30536253938513e-59	-0.221812	0.078	0.218	1.24721e-54	VLMC
BSG	3.3627020163603e-59	-0.251834	0.126	0.291	1.26885e-54	VLMC
HS1BP3	3.48670093339029e-59	-0.320501	0.04	0.159	1.31564e-54	VLMC
MANBA	3.57114254260168e-59	-0.233927	0.166	0.347	1.3475e-54	VLMC
STK10	3.5743329408812e-59	-1.00644	0.041	0.16	1.3487e-54	VLMC
ENSG00000288102	3.64760364378035e-59	-3.33609	0.004	0.097	1.37635e-54	VLMC
ZMIZ1-AS1	3.67785178447076e-59	-0.389632	0.025	0.134	1.38776e-54	VLMC
ENSG00000258256	6.21506904491086e-06	0.614309	0.021	0.01	0.234513	Pax6
RGS8	3.94532296156754e-59	-4.47964	0.003	0.094	1.48869e-54	VLMC
DDX10	3.96671897096925e-59	0.286591	0.271	0.519	1.49676e-54	VLMC
SRP72	4.11724786675286e-59	0.215315	0.137	0.311	1.55356e-54	VLMC
KCNG1	4.20423254242914e-59	-1.72652	0.008	0.103	1.58638e-54	VLMC
AP1M1	6.21424623227953e-06	0.507378	0.375	0.25	0.234482	Sst Chodl
STRADA	4.42797071199513e-59	0.355999	0.139	0.316	1.67081e-54	VLMC
GABPB1-AS1	4.43945066928159e-59	0.239955	0.186	0.387	1.67514e-54	VLMC
HIC2	4.74508073718994e-59	-0.620866	0.014	0.115	1.79046e-54	VLMC
TMEM240	4.83176578379258e-59	-1.70508	0.013	0.113	1.82317e-54	VLMC
GPR61	4.91238295462613e-59	-1.85315	0.011	0.11	1.85359e-54	VLMC
RPL9	5.11716439094049e-59	0.238832	0.239	0.476	1.93086e-54	VLMC
DNM2	5.36782774445205e-59	0.349406	0.161	0.348	2.02544e-54	VLMC
RNF141	5.37153163829873e-59	-0.128735	0.059	0.189	2.02684e-54	VLMC
ARL8B	5.39142196703662e-59	0.233351	0.247	0.481	2.03435e-54	VLMC
TMEM25	5.42209449641773e-59	-0.550336	0.026	0.135	2.04592e-54	VLMC
UBR1	5.58722295754186e-59	0.271976	0.307	0.571	2.10823e-54	VLMC
CIBAR1-DT	5.73928895706711e-59	0.17048	0.068	0.205	2.16561e-54	VLMC
TP53BP1	5.81141988460916e-59	0.447929	0.243	0.478	2.19282e-54	VLMC
MED15	5.91957857425306e-59	0.46263	0.163	0.354	2.23363e-54	VLMC
DLG5	5.9334358466112e-59	0.172815	0.14	0.312	2.23886e-54	VLMC
EFHD2	5.96888899815651e-59	-1.07121	0.041	0.158	2.25224e-54	VLMC
RBBP6	6.03785144888138e-59	0.415499	0.21	0.425	2.27826e-54	VLMC
OSBP	6.39002172179153e-59	0.321499	0.101	0.256	2.41115e-54	VLMC
NDUFAF2	6.4317516973059e-59	0.356152	0.22	0.441	2.42689e-54	VLMC
CCNT2	6.60508293913743e-59	0.29508	0.248	0.485	2.4923e-54	VLMC
CAV3	6.75446019835711e-59	-1.50455	0.006	0.1	2.54866e-54	VLMC
CCDC184	7.07437203018188e-59	-1.62958	0.01	0.107	2.66937e-54	VLMC
SLC12A8	7.31949705679275e-59	-0.466356	0.06	0.19	2.76187e-54	VLMC
NMD3	7.5208030434575e-59	0.254156	0.187	0.387	2.83782e-54	VLMC
SOX11	7.57623935984757e-59	-2.24878	0.012	0.11	2.85874e-54	VLMC
FAM171A2	7.84251342170701e-59	-1.10648	0.013	0.112	2.95922e-54	VLMC
DAAM1	7.88872146497179e-59	0.184856	0.363	0.646	2.97665e-54	VLMC
TMEM248	8.28607039400456e-59	0.26497	0.122	0.288	3.12658e-54	VLMC
ZMAT2	8.35494537629542e-59	0.101853	0.072	0.208	3.15257e-54	VLMC
GABARAPL1	8.44798666166506e-59	0.358724	0.157	0.342	3.18768e-54	VLMC
DPM1	8.45660763048404e-59	0.367276	0.115	0.279	3.19093e-54	VLMC
EFNB3	8.47786901281164e-59	-1.33235	0.013	0.113	3.19895e-54	VLMC
RNF128	8.90881460074189e-59	-1.37749	0.007	0.102	3.36156e-54	VLMC
FBXO33	9.19942746839072e-59	0.369285	0.142	0.321	3.47122e-54	VLMC
ENSG00000287729	6.21229056190291e-06	0.996618	0.003	0.013	0.234408	Oligo
GAL3ST3	6.19719734139015e-06	0.958007	0.042	0.028	0.233839	Lamp5
ENSG00000234929	1.02057948542099e-58	-3.69709	0.002	0.091	3.85095e-54	VLMC
C15orf61	1.02873238220905e-58	-0.73839	0.035	0.15	3.88172e-54	VLMC
TCEAL4	1.13049323673196e-58	0.428775	0.112	0.272	4.26569e-54	VLMC
LYPD5	1.13096939744795e-58	-1.51654	0.01	0.108	4.26749e-54	VLMC
KCNN1	1.16980958823684e-58	-1.42137	0.01	0.106	4.41404e-54	VLMC
ENSG00000258631	1.2129743915886e-58	-1.68983	0.015	0.116	4.57692e-54	VLMC
AMER3	1.21680254274745e-58	-1.4864	0.006	0.099	4.59136e-54	VLMC
SDF4	1.22003063781625e-58	-0.304302	0.048	0.171	4.60354e-54	VLMC
LAMTOR3	1.22502364216342e-58	-0.237972	0.054	0.18	4.62238e-54	VLMC
ZNF280B	1.22578529389036e-58	-0.622936	0.022	0.129	4.62526e-54	VLMC
JAG2	1.25783975211595e-58	-1.46517	0.007	0.101	4.74621e-54	VLMC
RPL30	1.27799873262566e-58	-0.195105	0.201	0.401	4.82227e-54	VLMC
KCTD13	1.29129838160608e-58	-0.199993	0.054	0.181	4.87246e-54	VLMC
PCDHA4	6.18373857208239e-06	0.534106	0.059	0.042	0.233331	Lamp5
ZNF44	1.34975967224656e-58	0.251862	0.128	0.297	5.09305e-54	VLMC
UAP1L1	6.18231872319697e-06	0.523838	0.005	0.019	0.233277	SMC
CS	1.45985259453458e-58	0.176472	0.086	0.232	5.50846e-54	VLMC
PLEKHM2	1.58969414101481e-58	0.216966	0.084	0.23	5.99839e-54	VLMC
NFKBIZ	6.17887990104104e-06	1.0537	0.167	0.152	0.233148	Oligo
ELOA-AS1	1.6232573036438e-58	-0.111662	0.058	0.187	6.12504e-54	VLMC
METTL8	1.62673410221619e-58	0.34491	0.108	0.267	6.13816e-54	VLMC
FRG1	1.67321908303901e-58	-0.185652	0.061	0.191	6.31356e-54	VLMC
ENSG00000286597	6.17513435354011e-06	0.751112	0.031	0.019	0.233006	L6 CT
ENSG00000254467	6.17142195905074e-06	0.764865	0.013	0.006	0.232866	L2/3 IT
BEX3	1.83283422799077e-58	0.144636	0.27	0.506	6.91583e-54	VLMC
SHC4	1.87986049629386e-58	-1.85497	0.015	0.116	7.09328e-54	VLMC
COA6	2.0112561952821e-58	-0.543946	0.039	0.157	7.58907e-54	VLMC
MTSS2	2.01643146098807e-58	-0.251357	0.099	0.248	7.6086e-54	VLMC
POMGNT1	2.02630889828145e-58	-0.536587	0.028	0.138	7.64587e-54	VLMC
SLC35A3	2.24511688214422e-58	0.209956	0.134	0.305	8.4715e-54	VLMC
LINC00667	2.29050654727936e-58	-0.215864	0.077	0.215	8.64277e-54	VLMC
OTUB1	2.4168511210186e-58	-0.146629	0.042	0.161	9.1195e-54	VLMC
DCAF16	2.49673952537186e-58	0.217888	0.082	0.226	9.42095e-54	VLMC
TSTD2	2.54607314865667e-58	0.161143	0.101	0.255	9.6071e-54	VLMC
BRAP	2.65249687617248e-58	0.335027	0.072	0.211	1.00087e-53	VLMC
ZNF326	2.68465210834743e-58	0.321003	0.185	0.385	1.013e-53	VLMC
FDX2	2.80523709914843e-58	-0.717062	0.028	0.137	1.0585e-53	VLMC
CCDC175	6.16997291582908e-06	1.07828	0.152	0.08	0.232812	Sst Chodl
HSDL1	2.87861397946042e-58	-0.228182	0.047	0.168	1.08619e-53	VLMC
PKIA-AS1	2.90389135334039e-58	-2.41224	0.009	0.105	1.09573e-53	VLMC
ENSG00000257298	6.16538679718121e-06	0.772721	0.006	0.017	0.232639	Endo
GAPDH	3.02340004678101e-58	0.108074	0.35	0.614	1.14082e-53	VLMC
ENSG00000267000	6.16359224298303e-06	2.30952	0.018	0.003	0.232571	Sst Chodl
ENSG00000226484	6.15966979550457e-06	1.36386	0.01	0.004	0.232423	VLMC
CARM1	3.17947926942137e-58	0.199913	0.046	0.167	1.19971e-53	VLMC
ORAI2	3.48223873104548e-58	-0.555262	0.053	0.178	1.31395e-53	VLMC
SPIN4-AS1	6.15519080889499e-06	1.36056	0.012	0.005	0.232254	Lamp5 Lhx6
LAS1L	3.60844930689435e-58	-0.120462	0.057	0.184	1.36158e-53	VLMC
CIAPIN1	3.65423462023192e-58	-0.279622	0.046	0.166	1.37885e-53	VLMC
FAM162A	3.71591540180314e-58	0.150899	0.098	0.25	1.40213e-53	VLMC
GOLGA7	4.01220946565393e-58	-0.471506	0.058	0.185	1.51393e-53	VLMC
SELENOF	4.08108430217762e-58	0.213449	0.177	0.371	1.53992e-53	VLMC
NR2C2	4.12420156661137e-58	0.328275	0.197	0.405	1.55618e-53	VLMC
ENSG00000287650	6.15137978309935e-06	0.944658	0.011	0.005	0.23211	L5/6 NP
PNMA5	6.14348731610261e-06	0.703633	0.03	0.019	0.231812	L6 IT Car3
TMEM41B	4.90212660147808e-58	0.469686	0.171	0.366	1.84972e-53	VLMC
SKP1	4.91151822010959e-58	0.249416	0.271	0.514	1.85326e-53	VLMC
NCBP3	4.9170689363571e-58	0.236446	0.101	0.253	1.85536e-53	VLMC
ENSG00000287195	4.95460865510234e-58	-1.77057	0.012	0.109	1.86952e-53	VLMC
GSKIP	5.09202259401237e-58	-0.398129	0.032	0.143	1.92137e-53	VLMC
TMEM127	5.10335164887789e-58	-0.20304	0.043	0.162	1.92565e-53	VLMC
FAM120B	5.18740116325596e-58	0.294011	0.291	0.547	1.95736e-53	VLMC
LRRK2	5.3144982742286e-58	0.134703	0.144	0.321	2.00532e-53	VLMC
RSPO3	5.44914850179391e-58	-1.83264	0.004	0.094	2.05613e-53	VLMC
ZFP1	5.76452719802151e-58	-0.533253	0.032	0.143	2.17513e-53	VLMC
PPP2R5B	5.7744215281202e-58	-0.256999	0.035	0.149	2.17886e-53	VLMC
ANKMY1	6.02561687994058e-58	-0.103854	0.072	0.207	2.27365e-53	VLMC
TSPAN9	6.03832404771098e-58	-0.181276	0.098	0.246	2.27844e-53	VLMC
PRPF6	6.08726061600296e-58	0.266762	0.097	0.246	2.29691e-53	VLMC
ENSG00000251488	6.40242008439061e-58	-1.50702	0.01	0.105	2.41583e-53	VLMC
POGK	7.02484037447393e-58	-0.203766	0.051	0.175	2.65068e-53	VLMC
KCNH8	7.07724559080507e-58	-1.9035	0.039	0.15	2.67046e-53	VLMC
SPRN	7.18004110917292e-58	-1.22182	0.011	0.108	2.70924e-53	VLMC
SATL1	7.31391907713336e-58	-1.24443	0.009	0.104	2.75976e-53	VLMC
SMARCC2	7.48547210428226e-58	0.367	0.074	0.213	2.82449e-53	VLMC
UBA5	7.51999294613534e-58	0.199329	0.147	0.326	2.83752e-53	VLMC
CNP	7.64873005779854e-58	-1.1415	0.045	0.162	2.8861e-53	VLMC
SPTSSB	7.82875125090053e-58	-0.340914	0.012	0.111	2.95402e-53	VLMC
MAGED1	7.83524989637537e-58	0.273567	0.269	0.525	2.95647e-53	VLMC
MAP3K12	8.05458815158678e-58	-0.50896	0.031	0.142	3.03924e-53	VLMC
GOSR1	8.31971070771135e-58	0.350571	0.173	0.367	3.13928e-53	VLMC
AP1S2	6.13278253332421e-06	0.636962	0.235	0.314	0.231408	Endo
SPEN	8.54138059072098e-58	0.456067	0.233	0.462	3.22292e-53	VLMC
TERF2	8.84527704983045e-58	0.21792	0.089	0.235	3.33759e-53	VLMC
ECSIT	8.89195866877312e-58	-0.134383	0.055	0.182	3.3552e-53	VLMC
FRYL	8.92522589147216e-58	-0.187659	0.406	0.692	3.36776e-53	VLMC
ENSG00000289354	6.12811224175753e-06	0.622356	0.017	0.009	0.231232	L5/6 NP
CMPK1	9.47255226886576e-58	0.245576	0.149	0.33	3.57428e-53	VLMC
SMPD1	6.12542835343946e-06	0.87069	0.03	0.05	0.231131	Astrocyte
ENSG00000289192	1.00084877735458e-57	-3.79428	0.001	0.089	3.7765e-53	VLMC
BCL2L2	1.02323822603375e-57	-0.191999	0.046	0.168	3.86098e-53	VLMC
WDR20	1.0569600217894e-57	0.119757	0.184	0.379	3.98823e-53	VLMC
NDUFV2	1.06278223143959e-57	0.158799	0.184	0.381	4.0102e-53	VLMC
SCYL3	1.07081094132746e-57	-0.152006	0.067	0.199	4.04049e-53	VLMC
ENSG00000248816	6.10474458701702e-06	1.00233	0.056	0.04	0.23035	Sst
ZNF875	1.14545302495753e-57	0.28852	0.173	0.366	4.32214e-53	VLMC
SNURF	1.20660961717658e-57	-0.614449	0.022	0.126	4.5529e-53	VLMC
RPN1	1.23857570107339e-57	0.244273	0.079	0.219	4.67352e-53	VLMC
USP38	1.27119762977722e-57	0.101442	0.079	0.22	4.79661e-53	VLMC
ENSG00000267002	1.29248795469572e-57	-0.183139	0.049	0.172	4.87694e-53	VLMC
KCNA4	1.30324839645991e-57	-1.3013	0.007	0.1	4.91755e-53	VLMC
GAS6	1.3193166621994e-57	-0.212718	0.07	0.203	4.97818e-53	VLMC
NVL	1.34460753091805e-57	0.297916	0.123	0.286	5.07361e-53	VLMC
LRFN5-DT	6.10202692038017e-06	0.881169	0.076	0.058	0.230248	Sncg
ENSG00000268119	1.41541835283646e-57	-1.57809	0.011	0.107	5.3408e-53	VLMC
NINJ2-AS1	6.09173720112264e-06	0.632667	0.011	0.025	0.22986	Immune
ZNHIT3	1.52514849370322e-57	-0.771486	0.031	0.14	5.75484e-53	VLMC
SMIM7	1.5688732128233e-57	0.166447	0.1	0.251	5.91983e-53	VLMC
CHORDC1	1.57466313319492e-57	0.447862	0.174	0.367	5.94168e-53	VLMC
SLBP	1.60632826576203e-57	-0.229088	0.044	0.164	6.06116e-53	VLMC
NUP155	1.64883382520854e-57	-0.220407	0.06	0.188	6.22154e-53	VLMC
DIAPH1	1.65023266183662e-57	0.119038	0.136	0.306	6.22682e-53	VLMC
DIDO1	1.99274799817373e-57	0.297994	0.186	0.384	7.51924e-53	VLMC
ERVK13-1	1.99516992506577e-57	0.290109	0.119	0.284	7.52837e-53	VLMC
TBC1D7	2.00870118175706e-57	-0.235298	0.046	0.166	7.57943e-53	VLMC
LINC02930	2.09171119934618e-57	-1.07109	0.02	0.123	7.89265e-53	VLMC
ZDHHC9	2.1568479351969e-57	-0.508738	0.043	0.161	8.13843e-53	VLMC
VSTM5	2.17063670912511e-57	-2.79664	0.005	0.095	8.19046e-53	VLMC
ALG14	2.1857319321568e-57	0.16407	0.078	0.218	8.24742e-53	VLMC
ZNF429	2.19367775603536e-57	0.108736	0.109	0.266	8.2774e-53	VLMC
ENSG00000289204	6.09104274124021e-06	0.872177	0.014	0.007	0.229833	L4 IT
LINC00710	2.20988810580199e-57	-0.425924	0.031	0.141	8.33857e-53	VLMC
ALG9	2.21117585281268e-57	0.153278	0.098	0.25	8.34343e-53	VLMC
FBXL4	2.2806588723656e-57	0.12497	0.206	0.412	8.60561e-53	VLMC
SYNCRIP	2.30889930455996e-57	0.247402	0.154	0.333	8.71217e-53	VLMC
SIKE1	2.41400654304063e-57	-0.295558	0.049	0.171	9.10877e-53	VLMC
ENSG00000249772	6.09018940636825e-06	0.69731	0.013	0.006	0.229801	L2/3 IT
PDE6D	2.44518923438148e-57	-0.292686	0.064	0.194	9.22643e-53	VLMC
LINC00863	6.08174702294671e-06	0.538246	0.04	0.062	0.229483	PC
ENSG00000236760	2.49061573202277e-57	-2.87698	0.003	0.093	9.39784e-53	VLMC
GLYCTK	6.07629302678191e-06	0.928031	0.011	0.023	0.229277	Micro
JAKMIP1	2.59655659468462e-57	-1.90153	0.006	0.098	9.79759e-53	VLMC
TTC30A	6.06675332354066e-06	0.794515	0.013	0.028	0.228917	Astrocyte
TPGS2	2.69143745379657e-57	0.161477	0.132	0.306	1.01556e-52	VLMC
NOXA1	2.94308253056665e-57	-1.31422	0.014	0.112	1.11051e-52	VLMC
RAB3GAP1	2.95035626451573e-57	0.124621	0.323	0.586	1.11326e-52	VLMC
RSRP1	2.95142818971881e-57	0.121679	0.263	0.499	1.11366e-52	VLMC
LINC02236	2.97724541828328e-57	-3.20298	0.003	0.092	1.1234e-52	VLMC
MTHFS	3.19726972197385e-57	-0.401722	0.053	0.176	1.20643e-52	VLMC
GATAD2B	3.30624100396617e-57	0.297061	0.298	0.554	1.24754e-52	VLMC
RHBDL2	3.3986556162502e-57	-0.983496	0.025	0.131	1.28241e-52	VLMC
FNTA	3.46252278376991e-57	0.17913	0.119	0.279	1.30651e-52	VLMC
LRTM1	3.52193128979503e-57	-1.01764	0.015	0.114	1.32893e-52	VLMC
LNPEP	3.58458770605604e-57	0.170621	0.255	0.487	1.35257e-52	VLMC
CCT4	3.68361425383265e-57	0.396179	0.139	0.31	1.38994e-52	VLMC
RINL	6.06103527887514e-06	0.611996	0.033	0.021	0.228701	Chandelier
DNAJA3	3.738197367662e-57	-0.501477	0.036	0.149	1.41053e-52	VLMC
CELF2	3.88509241710213e-57	-0.461613	0.705	0.843	1.46596e-52	VLMC
MATK	3.97001353575192e-57	-0.566506	0.015	0.114	1.49801e-52	VLMC
ENSG00000236676	4.18910987636678e-57	-3.07546	0.003	0.092	1.58068e-52	VLMC
ENSG00000286854	4.35642889739305e-57	-2.08109	0.007	0.1	1.64381e-52	VLMC
FGF12-AS3	6.0596012471228e-06	0.954059	0.014	0.029	0.228647	OPC
SEC22A	4.43230959918605e-57	0.262884	0.142	0.317	1.67244e-52	VLMC
CHRM1	4.53027724377553e-57	-0.879161	0.01	0.104	1.70941e-52	VLMC
RPL29	4.55422327575424e-57	-0.167539	0.172	0.355	1.71845e-52	VLMC
TIMM44	4.63173044465291e-57	-0.684442	0.038	0.152	1.74769e-52	VLMC
NOS1	4.76500359797113e-57	-1.61722	0.019	0.12	1.79798e-52	VLMC
ENSG00000232855	4.78312000380371e-57	-0.616283	0.06	0.185	1.80481e-52	VLMC
ABCA5	4.92295544823547e-57	0.274325	0.311	0.569	1.85758e-52	VLMC
BTBD16	6.05408038931591e-06	0.671392	0.005	0.019	0.228439	SMC
ANOS1	4.97963896252736e-57	-1.40562	0.035	0.145	1.87897e-52	VLMC
IFFO2	5.02077599117807e-57	-0.863445	0.019	0.12	1.89449e-52	VLMC
LINC02055	5.08287967794778e-57	-0.896673	0.032	0.142	1.91792e-52	VLMC
NDUFS4	5.19360084556471e-57	0.18597	0.249	0.482	1.9597e-52	VLMC
CA8	5.46877604457614e-57	-1.20405	0.041	0.155	2.06353e-52	VLMC
SRFBP1	5.63627583810009e-57	0.149101	0.122	0.283	2.12674e-52	VLMC
NAPA	5.73129970560296e-57	0.266446	0.084	0.226	2.16259e-52	VLMC
ENSG00000255557	5.76700251198983e-57	-2.23288	0.007	0.1	2.17606e-52	VLMC
SLC25A44	5.76814582523354e-57	-0.454337	0.03	0.14	2.17649e-52	VLMC
ITPR2	5.82902650737445e-57	0.440263	0.497	0.395	2.19947e-52	VLMC
GLRX2	5.8604207692485e-57	-0.159856	0.034	0.146	2.21131e-52	VLMC
PPDPF	5.95505901521678e-57	-0.262871	0.075	0.209	2.24702e-52	VLMC
TRIM67	6.12746825384144e-57	-1.98666	0.006	0.097	2.31208e-52	VLMC
ZNF451-AS1	6.32983934130815e-57	-0.675636	0.04	0.155	2.38844e-52	VLMC
NEUROD6	6.46836302964929e-57	-0.138544	0.032	0.142	2.44071e-52	VLMC
LINC02818	6.04599569347729e-06	0.626029	0.015	0.007	0.228134	L5/6 NP
ARPC3	6.6482247344173e-57	0.196259	0.129	0.295	2.50857e-52	VLMC
SNRPD2	6.80014572605772e-57	-0.117545	0.069	0.201	2.5659e-52	VLMC
ENSG00000271717	7.10372686268346e-57	-0.996444	0.024	0.128	2.68045e-52	VLMC
LMNB1	7.11072898061939e-57	-1.59513	0.013	0.109	2.68309e-52	VLMC
TMPRSS7	6.04139796596547e-06	0.514629	0.033	0.021	0.22796	L4 IT
POLR2B	7.53337458737441e-57	0.285503	0.133	0.301	2.84257e-52	VLMC
UGGT2	7.70445539752075e-57	0.100126	0.385	0.662	2.90712e-52	VLMC
FBXW11	7.81115493887311e-57	0.241939	0.299	0.555	2.94738e-52	VLMC
ST8SIA2	7.99241838271755e-57	-1.8215	0.01	0.104	3.01578e-52	VLMC
HNRNPD	8.30353770657637e-57	0.199478	0.26	0.493	3.13317e-52	VLMC
ANO1	8.40685084540741e-57	-1.90911	0.005	0.095	3.17216e-52	VLMC
OGA	8.44226726677234e-57	0.213755	0.353	0.628	3.18552e-52	VLMC
ZNF235	8.6661200572089e-57	0.259672	0.141	0.313	3.26999e-52	VLMC
CPNE7	8.74770057387805e-57	-2.61316	0.006	0.096	3.30077e-52	VLMC
RIPK1	8.81936537309564e-57	0.268426	0.098	0.248	3.32781e-52	VLMC
ADCY9	8.9100465958135e-57	0.244586	0.212	0.426	3.36203e-52	VLMC
PDZD8	8.91283709808894e-57	0.327007	0.207	0.42	3.36308e-52	VLMC
SLC30A5	9.04093682430408e-57	0.2874	0.105	0.259	3.41142e-52	VLMC
ENSG00000253477	9.15071217960993e-57	-2.23394	0.003	0.09	3.45284e-52	VLMC
RPS2	9.33218283604483e-57	-0.324789	0.212	0.415	3.52131e-52	VLMC
ELOVL7	9.6096002429196e-57	-1.06857	0.107	0.255	3.62599e-52	VLMC
CSNK1D	1.03901047438087e-56	0.241671	0.115	0.274	3.9205e-52	VLMC
CIPC	1.06988333408449e-56	-0.203945	0.06	0.187	4.03699e-52	VLMC
ENSG00000286282	1.09433725389345e-56	-1.5163	0.007	0.099	4.12926e-52	VLMC
HIF1AN	1.12177694192344e-56	-0.398387	0.046	0.164	4.2328e-52	VLMC
TM9SF4	1.1552431443133e-56	0.200692	0.123	0.287	4.35908e-52	VLMC
AFF3	1.17215417153303e-56	-0.116058	0.472	0.721	4.42289e-52	VLMC
TUSC7	1.34885122711274e-56	-3.62785	0.002	0.089	5.08962e-52	VLMC
ASTN2-AS1	1.3830551002211e-56	-1.45425	0.01	0.103	5.21868e-52	VLMC
NAT14	1.40664634754807e-56	-1.16473	0.017	0.116	5.3077e-52	VLMC
CHMP3-AS1	1.59597024156769e-56	-1.70168	0.011	0.105	6.02207e-52	VLMC
LINC01284	1.60665986981806e-56	-1.31629	0.011	0.105	6.06241e-52	VLMC
PSMD5	1.63196938191428e-56	0.164459	0.08	0.22	6.15791e-52	VLMC
GPR26	1.68392486127117e-56	-0.746761	0.014	0.111	6.35395e-52	VLMC
TFCP2	1.70213414333488e-56	0.429619	0.236	0.463	6.42266e-52	VLMC
KBTBD12	1.72662937836334e-56	-0.766062	0.065	0.192	6.51509e-52	VLMC
SNAI3-AS1	1.74888404788893e-56	-0.706052	0.021	0.124	6.59906e-52	VLMC
TNFRSF25	1.80905319536368e-56	-1.54486	0.018	0.118	6.8261e-52	VLMC
UBB	1.81907053829614e-56	0.192857	0.218	0.423	6.8639e-52	VLMC
ENSG00000286690	6.03634551633145e-06	0.674148	0.011	0.024	0.227769	Astrocyte
ZNF92	1.83799741542142e-56	-0.595818	0.03	0.138	6.93532e-52	VLMC
TCEAL1	1.8755942404593e-56	-0.118154	0.046	0.164	7.07718e-52	VLMC
ELFN2-1	1.88579911396931e-56	-2.55281	0.005	0.094	7.11569e-52	VLMC
VPS26A	1.99889253637353e-56	0.178106	0.133	0.301	7.54242e-52	VLMC
ENSG00000285280	2.04077327403133e-56	-0.742921	0.024	0.129	7.70045e-52	VLMC
MOCS2	2.09288455928412e-56	0.166097	0.068	0.199	7.89708e-52	VLMC
GRM7-AS1	6.03283980813657e-06	1.02513	0.038	0.061	0.227637	OPC
ENSG00000272742	6.03216532592323e-06	0.659637	0.002	0.011	0.227612	Immune
CMTR1	2.30348193377957e-56	0.127045	0.062	0.191	8.69173e-52	VLMC
SV2C	2.41254362383067e-56	-1.70301	0.018	0.118	9.10325e-52	VLMC
TRIP4	2.4916225692861e-56	0.352002	0.091	0.237	9.40164e-52	VLMC
SRSF1	2.56681402185247e-56	0.199993	0.139	0.308	9.68536e-52	VLMC
C20orf203	2.58693198079639e-56	-2.2983	0.006	0.097	9.76127e-52	VLMC
TRAPPC2	2.6210167529113e-56	-0.287283	0.041	0.156	9.88988e-52	VLMC
DNAL1	2.67521114356107e-56	0.21759	0.098	0.248	1.00944e-51	VLMC
ENSG00000258874	6.0290082653914e-06	0.681033	0.021	0.012	0.227493	L6 CT
SUMO3	3.1023544140434e-56	-0.323297	0.055	0.178	1.17061e-51	VLMC
LINC01378	3.16091017068497e-56	-1.47166	0.018	0.118	1.19271e-51	VLMC
ZNF891	3.29285807071341e-56	0.31838	0.087	0.23	1.24249e-51	VLMC
SPTLC1	3.54554995066775e-56	0.316342	0.154	0.332	1.33784e-51	VLMC
ETNK1	3.65936116091877e-56	0.14679	0.342	0.623	1.38079e-51	VLMC
GMPS	3.73427874073972e-56	0.314619	0.182	0.376	1.40906e-51	VLMC
KAT7	3.75950780712516e-56	0.351968	0.104	0.257	1.41858e-51	VLMC
RIT1	6.01732190048376e-06	0.748368	0.051	0.076	0.227052	Astrocyte
ENSG00000253925	3.80341707839372e-56	-2.90741	0.007	0.097	1.43514e-51	VLMC
PDE12	4.16527993028862e-56	-0.316607	0.04	0.154	1.57169e-51	VLMC
EIF3F	4.19007348251664e-56	-0.177357	0.09	0.232	1.58104e-51	VLMC
FOXN2	4.2568908383974e-56	-0.352214	0.11	0.258	1.60625e-51	VLMC
PRMT7	4.26572505029147e-56	0.212254	0.087	0.228	1.60959e-51	VLMC
SEC22C	4.62390657503887e-56	0.116371	0.077	0.214	1.74474e-51	VLMC
ENSG00000287559	4.62494294532819e-56	-1.99078	0.004	0.093	1.74513e-51	VLMC
TRRAP	5.03347472748989e-56	0.459037	0.223	0.443	1.89928e-51	VLMC
OSTF1	5.3432368498176e-56	-0.347255	0.081	0.216	2.01616e-51	VLMC
KMT2D	5.64479381571724e-56	0.117894	0.056	0.18	2.12995e-51	VLMC
FAM27C	5.65019641833138e-56	-0.484685	0.041	0.156	2.13199e-51	VLMC
TMEM243	6.01491746332231e-06	2.19102	0.101	0.085	0.226961	Micro
ATP2C2	6.05802657357388e-56	-2.42063	0.011	0.104	2.28588e-51	VLMC
ENSG00000285605	6.06402254643907e-56	-3.15838	0.001	0.086	2.28814e-51	VLMC
AZI2	6.23098151794151e-56	0.232904	0.123	0.284	2.35114e-51	VLMC
ENSG00000265125	6.33227173267293e-56	-2.11423	0.01	0.102	2.38936e-51	VLMC
ARHGAP33	6.44686367381999e-56	-1.53165	0.01	0.102	2.4326e-51	VLMC
PROX1-AS1	7.09091868554696e-56	-4.03498	0.003	0.089	2.67562e-51	VLMC
LINC02977	7.26229828750116e-56	-0.82487	0.015	0.112	2.74028e-51	VLMC
LRRC8A	7.41077330449822e-56	-0.441016	0.038	0.151	2.79631e-51	VLMC
LRP6	7.48802985610185e-56	0.318504	0.239	0.464	2.82546e-51	VLMC
ST3GAL2	7.66658649735819e-56	0.484191	0.079	0.218	2.89283e-51	VLMC
DIMT1	7.9617534080603e-56	-0.241942	0.06	0.185	3.00421e-51	VLMC
CA3	8.04437001805206e-56	-1.71552	0.021	0.121	3.03538e-51	VLMC
ARPC4	8.10159046452049e-56	-0.260732	0.044	0.16	3.05697e-51	VLMC
ATP10D	6.01478472122641e-06	1.67306	0.233	0.242	0.226956	Micro
TM6SF2	6.01382399121502e-06	1.7413	0.025	0.005	0.22692	Sst Chodl
ENSG00000281160	6.012763916066e-06	0.954637	0.023	0.012	0.22688	Pax6
HESX1	6.00763715847992e-06	0.50119	0.01	0.024	0.226686	VLMC
ENSG00000284634	9.8549317652076e-56	-0.326896	0.053	0.174	3.71856e-51	VLMC
ZIM2	9.94244882550308e-56	-0.996355	0.021	0.122	3.75158e-51	VLMC
RBM8A	9.98912690346973e-56	-0.384027	0.056	0.178	3.7692e-51	VLMC
ZDHHC11	1.00482496600046e-55	-0.63369	0.039	0.152	3.79151e-51	VLMC
MKKS	1.01449680903314e-55	-0.283615	0.049	0.167	3.828e-51	VLMC
RPAP3	1.01666564059055e-55	0.297331	0.089	0.232	3.83618e-51	VLMC
GTPBP8	1.07881783746446e-55	-0.417476	0.037	0.149	4.0707e-51	VLMC
DBNDD2	1.19983698540463e-55	-0.721885	0.04	0.153	4.52734e-51	VLMC
HSPA14	1.20073469132567e-55	-0.561304	0.032	0.141	4.53073e-51	VLMC
VLDLR	1.25839596218257e-55	-0.164207	0.046	0.163	4.74831e-51	VLMC
PLEKHA8	1.27955030586807e-55	0.413601	0.112	0.268	4.82813e-51	VLMC
LDOC1	1.32006542714209e-55	-0.663067	0.037	0.147	4.981e-51	VLMC
LINC02871	6.00248563677834e-06	0.758313	0.012	0.006	0.226492	Pvalb
CACNB3	1.38210357255449e-55	-0.630088	0.018	0.116	5.21509e-51	VLMC
RPL4	1.43649040123794e-55	0.155501	0.155	0.331	5.42031e-51	VLMC
CSAD	1.49518014410678e-55	0.320888	0.164	0.348	5.64176e-51	VLMC
CCDC62	1.55056443649826e-55	-0.631076	0.012	0.106	5.85074e-51	VLMC
ENSG00000254664	6.0007578718344e-06	1.14317	0.002	0.011	0.226427	Immune
CRKL	1.5801947052053e-55	0.128909	0.065	0.195	5.96255e-51	VLMC
RAB39B	1.59664798587978e-55	-0.605611	0.016	0.113	6.02463e-51	VLMC
ENSG00000272824	5.99980811507666e-06	0.505609	0.018	0.009	0.226391	L6 CT
STAC2	1.67306391679476e-55	-1.0986	0.009	0.101	6.31297e-51	VLMC
HEATR4	1.72051632129405e-55	-0.353903	0.018	0.116	6.49202e-51	VLMC
DEGS2	1.72671656953024e-55	-2.12444	0.008	0.099	6.51542e-51	VLMC
NDUFA6-DT	1.73018146283535e-55	0.285718	0.051	0.172	6.52849e-51	VLMC
LINC03021	5.99821237085865e-06	0.564962	0.013	0.027	0.226331	Endo
WWC1	2.07551201424424e-55	0.227291	0.151	0.326	7.83153e-51	VLMC
ENSG00000176593	2.0998932391574e-55	-0.152926	0.066	0.195	7.92353e-51	VLMC
EEF1E1	2.14484258540913e-55	-0.424968	0.064	0.191	8.09313e-51	VLMC
ARFGEF1	2.15481393421876e-55	0.261215	0.35	0.628	8.13076e-51	VLMC
RNF168	2.17520315126278e-55	0.345359	0.105	0.258	8.20769e-51	VLMC
OTUD4	2.19236283664209e-55	0.475682	0.166	0.352	8.27244e-51	VLMC
ENSG00000228010	2.20883731215572e-55	-0.635301	0.036	0.147	8.33461e-51	VLMC
MRPS23	2.22149581550641e-55	-0.171725	0.038	0.15	8.38237e-51	VLMC
PRDM11	2.24869869919035e-55	-0.279069	0.055	0.177	8.48501e-51	VLMC
GRSF1	2.26060510206082e-55	0.226812	0.124	0.288	8.52994e-51	VLMC
SNF8	2.27071035619366e-55	-0.179733	0.06	0.185	8.56807e-51	VLMC
WRNIP1	2.27239608989049e-55	0.116577	0.09	0.233	8.57443e-51	VLMC
NPTX2	2.28422934109206e-55	-0.301515	0.018	0.118	8.61908e-51	VLMC
CNOT2	2.31340541157212e-55	0.109246	0.339	0.61	8.72917e-51	VLMC
SAR1A	2.35238912020975e-55	0.314602	0.133	0.298	8.87627e-51	VLMC
TPD52	2.38168448765337e-55	0.354006	0.216	0.434	8.98681e-51	VLMC
CLTB	2.38905627542887e-55	0.20579	0.107	0.259	9.01463e-51	VLMC
RAB4A	2.4074971539028e-55	0.353128	0.14	0.31	9.08421e-51	VLMC
PDIK1L	2.46767601524964e-55	-0.382297	0.029	0.135	9.31128e-51	VLMC
ZNRF2	2.51572584470618e-55	-0.292999	0.179	0.361	9.49259e-51	VLMC
MIF	2.63048992589045e-55	0.169188	0.209	0.41	9.92563e-51	VLMC
BTG1	2.74026011297841e-55	-0.667993	0.054	0.174	1.03398e-50	VLMC
RSL1D1-DT	2.8510787797807e-55	0.199474	0.081	0.219	1.0758e-50	VLMC
POLR3F	2.90365060634024e-55	-0.463918	0.039	0.151	1.09563e-50	VLMC
MAOB	2.94434023036e-55	-0.166035	0.064	0.19	1.11099e-50	VLMC
ME2	2.9997467648226e-55	0.272118	0.189	0.393	1.13189e-50	VLMC
ARMC9	3.04296334842088e-55	0.26729	0.196	0.395	1.1482e-50	VLMC
ANKRD29	3.33626711840626e-55	-0.87369	0.054	0.173	1.25887e-50	VLMC
MFSD14A	3.36115745603023e-55	0.431853	0.16	0.342	1.26827e-50	VLMC
PPP2CB	3.37617378381384e-55	0.459368	0.203	0.41	1.27393e-50	VLMC
PRDM2	3.37788903500404e-55	0.321727	0.322	0.583	1.27458e-50	VLMC
SLC38A7	3.43813819890908e-55	-0.605597	0.028	0.133	1.29731e-50	VLMC
ICAM5	3.54208951647073e-55	-0.862382	0.011	0.105	1.33654e-50	VLMC
DLGAP2-AS1	3.56753326957953e-55	-4.10424	0.001	0.086	1.34614e-50	VLMC
MYOM2	3.63117050804588e-55	-1.07001	0.018	0.116	1.37015e-50	VLMC
SLC30A6	3.71143376593083e-55	0.185988	0.116	0.273	1.40044e-50	VLMC
ANKFN1	4.25027500984398e-55	-0.771907	0.084	0.215	1.60376e-50	VLMC
ENSG00000289013	4.42858052326346e-55	-2.07498	0.006	0.094	1.67104e-50	VLMC
CLCN7	4.62082967875637e-55	-0.390627	0.043	0.158	1.74358e-50	VLMC
LINC00621	4.7140116119564e-55	-1.42164	0.013	0.108	1.77874e-50	VLMC
H3-3B	4.71656934228524e-55	-0.159405	0.181	0.36	1.7797e-50	VLMC
ATF4	4.91479172687892e-55	-0.154793	0.072	0.202	1.8545e-50	VLMC
NUP54	5.02822722850665e-55	0.236379	0.133	0.299	1.8973e-50	VLMC
HADH	5.05319208729783e-55	-0.275872	0.063	0.189	1.90672e-50	VLMC
PEX5L-AS1	5.99710068871132e-06	1.51021	0.04	0.026	0.226289	Sncg
REC114	5.99438061673371e-06	0.998484	0.048	0.033	0.226186	Chandelier
DMAC1	5.71309038659834e-55	-0.168262	0.066	0.193	2.15572e-50	VLMC
PYDC2-AS1	5.83265426499586e-55	-1.94807	0.013	0.106	2.20084e-50	VLMC
MIR4300HG	6.0265754610787e-55	-1.14721	0.031	0.136	2.27401e-50	VLMC
SPSB2	5.99333193559477e-06	0.947858	0.006	0.017	0.226146	Endo
ENSG00000287700	6.19268497606492e-55	-1.15754	0.007	0.096	2.33669e-50	VLMC
CFAP161	6.25355175395755e-55	0.174792	0.111	0.267	2.35965e-50	VLMC
P3H2-AS1	5.99212449431685e-06	0.912905	0.097	0.077	0.226101	Sncg
AGO3	7.28146336496094e-55	0.205755	0.336	0.609	2.74751e-50	VLMC
CYB561D1	7.40595327976139e-55	-1.38383	0.015	0.111	2.79449e-50	VLMC
BTBD2	7.44546941702801e-55	0.173034	0.055	0.178	2.8094e-50	VLMC
LRPPRC	8.4156987565108e-55	0.194198	0.321	0.586	3.1755e-50	VLMC
VSTM5	5.97839520057382e-06	0.890766	0.112	0.091	0.225583	Sncg
ARL14EP	8.96744899659789e-55	0.388479	0.109	0.262	3.38369e-50	VLMC
ZNF302	9.00147988004326e-55	0.204665	0.135	0.3	3.39653e-50	VLMC
CSNK1G1	9.05936868581955e-55	0.297096	0.215	0.424	3.41837e-50	VLMC
ACSL3	9.09002664276313e-55	0.344936	0.352	0.638	3.42994e-50	VLMC
CDIPT	9.57151311490692e-55	-0.570089	0.026	0.129	3.61162e-50	VLMC
ACER2	9.72004156699999e-55	-1.06939	0.026	0.129	3.66766e-50	VLMC
HIVEP1	9.74948117583257e-55	0.330242	0.266	0.498	3.67877e-50	VLMC
CFAP46	9.90861627158331e-55	-0.242442	0.058	0.182	3.73882e-50	VLMC
AP4B1	9.94628074447227e-55	-0.681968	0.022	0.122	3.75303e-50	VLMC
AP1G1	1.01133644785576e-54	0.330603	0.236	0.458	3.81608e-50	VLMC
PKN2	1.02748855588879e-54	0.149118	0.356	0.633	3.87702e-50	VLMC
ENSG00000261659	5.97814863836577e-06	0.78562	0.01	0.004	0.225573	L2/3 IT
TCAF2	5.96238641825329e-06	0.946861	0.004	0.014	0.224979	Immune
C11orf54	5.95896792860634e-06	0.619105	0.159	0.216	0.22485	OPC
HNRNPL	1.11531346154475e-54	0.234135	0.089	0.231	4.20841e-50	VLMC
PSMD8	1.14013180506552e-54	0.133259	0.078	0.212	4.30206e-50	VLMC
MMADHC-DT	1.16108274039244e-54	0.236454	0.132	0.293	4.38111e-50	VLMC
SLC39A9	1.17959867499863e-54	0.205561	0.125	0.285	4.45098e-50	VLMC
ENSG00000286648	1.24649188024042e-54	-1.67784	0.008	0.098	4.70339e-50	VLMC
ENSG00000227579	1.28212987479245e-54	-2.66717	0.013	0.106	4.83786e-50	VLMC
RTN4R	1.42317848512624e-54	-0.7278	0.014	0.108	5.37008e-50	VLMC
VPS13B-DT	1.5594026643224e-54	0.20162	0.082	0.218	5.88409e-50	VLMC
EP300	1.56205061170728e-54	0.298381	0.262	0.494	5.89409e-50	VLMC
CD36	1.58704473688709e-54	-2.69933	0.009	0.099	5.9884e-50	VLMC
ERCC3	1.60044782055483e-54	0.160943	0.067	0.196	6.03897e-50	VLMC
NCLN	1.68916829157057e-54	-0.897332	0.021	0.119	6.37374e-50	VLMC
VPS29	1.7123380462476e-54	0.284481	0.131	0.295	6.46117e-50	VLMC
INTS3	1.76817557941365e-54	0.319063	0.094	0.238	6.67186e-50	VLMC
SPINT2	1.7782106789035e-54	0.300493	0.086	0.226	6.70972e-50	VLMC
THCAT155	1.8293302351744e-54	-2.66814	0.002	0.085	6.90261e-50	VLMC
NTNG2	1.86911980430494e-54	-1.69262	0.018	0.114	7.05275e-50	VLMC
CCDC54-AS1	1.87558488076222e-54	-0.584041	0.029	0.135	7.07714e-50	VLMC
CYREN	1.95913623708413e-54	-0.495586	0.046	0.16	7.39241e-50	VLMC
MAZ	1.96002736867248e-54	-0.635121	0.034	0.142	7.39577e-50	VLMC
HAVCR2	1.97387361589128e-54	-0.878547	0.037	0.146	7.44802e-50	VLMC
ZNF786	2.09059571545138e-54	-0.652475	0.028	0.131	7.88844e-50	VLMC
TFAP2E	2.12672051588094e-54	-2.43315	0.006	0.092	8.02475e-50	VLMC
PIN4	2.23396485999262e-54	-0.167944	0.064	0.189	8.42942e-50	VLMC
RIOK3	2.35710725080636e-54	0.467073	0.128	0.291	8.89407e-50	VLMC
LTO1	2.35977943127435e-54	-0.371101	0.044	0.158	8.90416e-50	VLMC
TMC3-AS1	2.52320058470088e-54	-0.574052	0.021	0.121	9.52079e-50	VLMC
ENSG00000257060	2.54336217505426e-54	-1.12583	0.025	0.126	9.59687e-50	VLMC
TCEAL8	2.55774976460744e-54	-0.445419	0.048	0.164	9.65116e-50	VLMC
PRRT3	2.56248937252001e-54	-0.998582	0.014	0.107	9.66904e-50	VLMC
PTPRQ	2.62828561698256e-54	-1.30819	0.01	0.1	9.91731e-50	VLMC
ZZEF1	2.78816960748864e-54	0.392474	0.197	0.397	1.05206e-49	VLMC
CCT8	2.79317907221782e-54	0.227787	0.14	0.308	1.05395e-49	VLMC
RBMX2	2.86006407631055e-54	-0.749664	0.022	0.123	1.07919e-49	VLMC
GNPTG	2.89972106524343e-54	0.115317	0.079	0.214	1.09415e-49	VLMC
GASK1B-AS1	3.00230355422255e-54	-1.69621	0.01	0.1	1.13286e-49	VLMC
MYO1B-AS1	5.9535415183639e-06	0.919532	0.018	0.01	0.224645	Sncg
ATP5F1C	3.20469321872034e-54	0.307753	0.175	0.363	1.20923e-49	VLMC
UHRF1BP1	3.26503937151578e-54	0.334799	0.107	0.258	1.232e-49	VLMC
CCT2	3.2875194963145e-54	0.332254	0.122	0.281	1.24048e-49	VLMC
MRPL41	3.29713010880228e-54	0.107364	0.063	0.188	1.24411e-49	VLMC
GSK3A	3.36496171571658e-54	-0.309328	0.032	0.139	1.2697e-49	VLMC
HNRNPH2	3.41831449190032e-54	-0.141938	0.056	0.177	1.28983e-49	VLMC
RARS1	3.49646306857691e-54	0.287128	0.122	0.282	1.31932e-49	VLMC
ALG13	3.51702619233895e-54	0.290361	0.239	0.463	1.32708e-49	VLMC
SLC15A2	3.5600427115621e-54	-0.997445	0.039	0.149	1.34331e-49	VLMC
ENSG00000287786	5.95174473958199e-06	0.756512	0.026	0.015	0.224577	L5/6 NP
NCL	3.78865550040344e-54	0.451198	0.178	0.367	1.42957e-49	VLMC
SLC25A32	3.84591376042217e-54	0.299409	0.104	0.252	1.45118e-49	VLMC
INTS2	4.11731829724291e-54	0.141681	0.072	0.203	1.55359e-49	VLMC
ENSG00000285980	4.1203560869573e-54	-4.3283	0.002	0.086	1.55473e-49	VLMC
GCFC2	4.4107560711676e-54	0.324605	0.158	0.337	1.66431e-49	VLMC
NIPSNAP2	4.54073708401909e-54	0.157582	0.182	0.369	1.71336e-49	VLMC
CARS2	4.66254400261697e-54	0.360692	0.133	0.3	1.75932e-49	VLMC
MRPS27	4.72476949170983e-54	0.257964	0.154	0.33	1.7828e-49	VLMC
CAMSAP3	4.73282914772584e-54	-1.83098	0.007	0.094	1.78584e-49	VLMC
SLC25A29	4.76867962613101e-54	0.119257	0.103	0.25	1.79937e-49	VLMC
LINC00551	4.86604379331029e-54	-1.99051	0.007	0.094	1.8361e-49	VLMC
RPL10A	5.08037158173946e-54	-0.123842	0.172	0.35	1.91698e-49	VLMC
CPOX	5.15103468582099e-54	-0.426855	0.026	0.129	1.94364e-49	VLMC
PSMD3	5.36237154531157e-54	-0.604199	0.035	0.142	2.02338e-49	VLMC
CPNE7	5.95087431455909e-06	0.788331	0.113	0.092	0.224544	Vip
MAD1L1	5.78226227582702e-54	0.315633	0.126	0.287	2.18182e-49	VLMC
MELTF	5.93385636257347e-54	-1.23973	0.023	0.122	2.23902e-49	VLMC
SMC2	6.08369032749809e-54	-0.116161	0.036	0.146	2.29556e-49	VLMC
COPS7A	6.77703040581961e-54	-0.156057	0.05	0.166	2.55718e-49	VLMC
HAUS3	6.81601241689035e-54	-0.328592	0.028	0.131	2.57189e-49	VLMC
PJA1	7.27659957513919e-54	-0.399486	0.022	0.121	2.74568e-49	VLMC
ST7L	7.52303149616716e-54	0.385964	0.181	0.372	2.83867e-49	VLMC
HAUS4	5.94857092860499e-06	0.884425	0.014	0.032	0.224457	SMC
SETD3	7.61381785291584e-54	0.292104	0.241	0.464	2.87292e-49	VLMC
CCDC12	7.78712314398412e-54	-0.137312	0.062	0.186	2.93832e-49	VLMC
TM9SF3	8.02901282593297e-54	0.225203	0.301	0.553	3.02959e-49	VLMC
ZFP69B	8.6637463615212e-54	-0.908194	0.009	0.099	3.26909e-49	VLMC
KANSL1L-AS1	8.95979499900305e-54	-0.121321	0.076	0.207	3.3808e-49	VLMC
PAK6	9.14517101535614e-54	-1.58136	0.012	0.104	3.45075e-49	VLMC
ZFP91	1.08810607318966e-53	0.328182	0.17	0.354	4.10575e-49	VLMC
SAMM50	1.10369485925087e-53	-0.359202	0.044	0.156	4.16457e-49	VLMC
C1orf115	1.15040812704746e-53	-0.377313	0.025	0.126	4.34083e-49	VLMC
NMRAL1	1.16576521291357e-53	-0.165748	0.034	0.141	4.39878e-49	VLMC
ENSG00000287092	1.18722932405287e-53	-1.33585	0.024	0.123	4.47977e-49	VLMC
SLC2A6	1.20163079463443e-53	-1.30633	0.012	0.103	4.53411e-49	VLMC
C2orf74	1.27032591198507e-53	0.123152	0.039	0.149	4.79332e-49	VLMC
MAPK1IP1L	1.2751594929611e-53	0.317339	0.148	0.32	4.81156e-49	VLMC
ZNF385D-AS2	1.30192465085454e-53	-2.83602	0.007	0.094	4.91255e-49	VLMC
SRM	1.32710700830846e-53	-0.259642	0.046	0.159	5.00757e-49	VLMC
TAF1B	1.33101503086271e-53	0.320699	0.135	0.3	5.02232e-49	VLMC
ZNF350-AS1	1.33854793745151e-53	-0.681072	0.019	0.116	5.05074e-49	VLMC
ENSG00000223732	1.36934789403323e-53	-0.579826	0.028	0.131	5.16696e-49	VLMC
ZNF254	1.46567485866222e-53	0.345702	0.21	0.415	5.53043e-49	VLMC
CUX1	5.94691611636717e-06	0.881491	0.456	0.574	0.224395	Endo
PSMA4	1.58803079230362e-53	0.309795	0.093	0.233	5.99212e-49	VLMC
C8orf33	1.59209796466654e-53	-0.507106	0.033	0.139	6.00746e-49	VLMC
USP33	1.68366029617238e-53	0.220955	0.348	0.622	6.35296e-49	VLMC
NDUFA3	1.71707920829277e-53	0.160441	0.089	0.225	6.47905e-49	VLMC
SMARCD1	1.72563209022148e-53	-0.108797	0.036	0.144	6.51133e-49	VLMC
MSANTD2	1.75793711540829e-53	0.204471	0.113	0.265	6.63322e-49	VLMC
CDV3	5.94476821241856e-06	1.26858	0.161	0.224	0.224314	Endo
PARVB	1.98152749021923e-53	-0.442073	0.057	0.176	7.4769e-49	VLMC
SLC25A3	2.00315627503952e-53	0.354655	0.2	0.403	7.55851e-49	VLMC
TRMU	2.00845396344869e-53	-0.5987	0.041	0.152	7.5785e-49	VLMC
WDR11	2.11208017999847e-53	0.301796	0.196	0.394	7.96951e-49	VLMC
ACAP2	2.15734990495933e-53	0.105573	0.367	0.643	8.14033e-49	VLMC
ZNF785	2.23313047552188e-53	-0.279785	0.035	0.141	8.42627e-49	VLMC
ST3GAL5	2.30239194619029e-53	0.422083	0.199	0.398	8.68762e-49	VLMC
PSD2	2.30605368881491e-53	-1.34506	0.023	0.121	8.70143e-49	VLMC
MED14	2.30689772513035e-53	0.199427	0.177	0.36	8.70462e-49	VLMC
ENSG00000287134	2.42403391755931e-53	-1.22825	0.024	0.124	9.14661e-49	VLMC
TMEM121B	2.62024943453569e-53	-2.70259	0.003	0.087	9.88699e-49	VLMC
EIF2AK1	2.63033185404409e-53	0.336602	0.126	0.285	9.92503e-49	VLMC
SBDS	2.69366854765604e-53	0.324909	0.098	0.241	1.0164e-48	VLMC
MFSD12	5.9412350001571e-06	0.69831	0.071	0.102	0.224181	Oligo
MKRN3	5.93929023016619e-06	1.45579	0.187	0.177	0.224107	Astrocyte
DHX9	2.80305067789088e-53	0.292475	0.216	0.421	1.05768e-48	VLMC
ENSG00000268401	2.97034308586185e-53	-1.50656	0.004	0.089	1.1208e-48	VLMC
ENSG00000260978	5.9391811874506e-06	1.17085	0.013	0.006	0.224103	Vip
CEP89	3.06668810629389e-53	0.400994	0.092	0.232	1.15715e-48	VLMC
TET2	5.93865778224991e-06	1.1954	0.327	0.51	0.224083	Immune
RPL23A	3.32649233180635e-53	-0.187847	0.199	0.386	1.25519e-48	VLMC
ATP13A5-AS1	5.93026868828549e-06	2.90465	0.012	0.005	0.223767	OPC
RAI2	3.4086639321731e-53	0.227	0.041	0.153	1.28619e-48	VLMC
METAP1D	3.42211372637084e-53	-0.152538	0.089	0.224	1.29127e-48	VLMC
ODF2L	3.48470154718917e-53	0.467739	0.285	0.531	1.31488e-48	VLMC
NUP210	3.49590539689563e-53	-0.163561	0.06	0.182	1.31911e-48	VLMC
CBWD6	3.78247762509742e-53	-0.722845	0.017	0.112	1.42724e-48	VLMC
CNNM4	3.80667026522666e-53	-0.577032	0.024	0.124	1.43637e-48	VLMC
ADAMTS3	3.83018039289428e-53	-0.561889	0.03	0.133	1.44524e-48	VLMC
MGA	3.84627242905688e-53	0.382421	0.223	0.434	1.45131e-48	VLMC
CTBP1	3.86677102919153e-53	0.434638	0.083	0.218	1.45905e-48	VLMC
ZNF470	4.12149208388819e-53	-0.346863	0.024	0.124	1.55516e-48	VLMC
CRLS1	4.21806479641639e-53	0.221576	0.122	0.279	1.5916e-48	VLMC
DRG1	4.40469182673193e-53	0.255971	0.074	0.204	1.66202e-48	VLMC
PTOV1	4.50615754663033e-53	0.129478	0.097	0.238	1.70031e-48	VLMC
PNMA8C	4.51226053913755e-53	-0.815159	0.015	0.109	1.70261e-48	VLMC
RNASEH1	4.937902939424e-53	-0.20048	0.046	0.16	1.86322e-48	VLMC
TRIQK	5.03859425595212e-53	0.352397	0.148	0.321	1.90121e-48	VLMC
IFT43	5.26443889735805e-53	0.353276	0.182	0.374	1.98643e-48	VLMC
XKR7	5.30821894739553e-53	-2.04585	0.004	0.087	2.00295e-48	VLMC
PGM3	5.56907377359573e-53	0.373571	0.126	0.285	2.10138e-48	VLMC
ENSG00000289164	5.92793089799104e-06	0.872244	0.002	0.011	0.223679	Endo
DPYS	5.8683469275725e-53	-2.18089	0.004	0.088	2.2143e-48	VLMC
LINC00354	5.97094734587888e-53	-5.45528	0.001	0.081	2.25302e-48	VLMC
SLC66A2	6.04873032560535e-53	0.436887	0.102	0.249	2.28237e-48	VLMC
CHST12	5.9261761839981e-06	1.49523	0.116	0.163	0.223612	Endo
PPP4R3A	6.47899375357013e-53	0.299766	0.205	0.405	2.44472e-48	VLMC
SFTPC	5.92376447735845e-06	0.836788	0.016	0.008	0.223521	Pvalb
ATP5PD	7.16453091465228e-53	0.274076	0.105	0.251	2.70339e-48	VLMC
MAPKAP1	7.40949519914085e-53	0.190397	0.298	0.546	2.79582e-48	VLMC
ENDOD1	7.42978711084692e-53	0.275614	0.089	0.228	2.80348e-48	VLMC
ZFYVE9	7.59339751075971e-53	0.314299	0.305	0.558	2.86522e-48	VLMC
EHMT2	7.64552813602085e-53	-0.2278	0.034	0.14	2.88489e-48	VLMC
AK2	7.77994345751206e-53	-0.39163	0.066	0.19	2.93561e-48	VLMC
TUNAR	7.95792606886705e-53	-1.78359	0.007	0.093	3.00276e-48	VLMC
METTL16	8.01710228150202e-53	0.277636	0.112	0.261	3.02509e-48	VLMC
ARHGAP17	8.09204803380467e-53	0.128225	0.197	0.389	3.05337e-48	VLMC
CNDP2	8.31146446625144e-53	-0.380146	0.05	0.165	3.13616e-48	VLMC
BTBD9	5.918287797814e-06	0.607368	0.506	0.724	0.223315	VLMC
PTPN3	8.51690936269997e-53	-0.230937	0.044	0.155	3.21369e-48	VLMC
ING4	9.09501788063312e-53	-0.565361	0.033	0.137	3.43182e-48	VLMC
TP53TG5	9.19393916139212e-53	-1.35391	0.02	0.116	3.46915e-48	VLMC
RAB37	9.30334274057874e-53	-2.00485	0.011	0.099	3.51043e-48	VLMC
SLIT2	9.52784441566163e-53	0.451009	0.245	0.432	3.59514e-48	VLMC
HSPBP1	9.58818347993097e-53	-0.430567	0.021	0.117	3.61791e-48	VLMC
APLF	1.07286046875852e-52	-0.16125	0.052	0.169	4.04822e-48	VLMC
CHST8	1.10824685587008e-52	-1.40293	0.009	0.096	4.18175e-48	VLMC
UTP18	1.11162323204921e-52	0.256781	0.08	0.214	4.19449e-48	VLMC
B3GALNT2	1.12060672006813e-52	0.24951	0.149	0.319	4.22839e-48	VLMC
LINC00240	1.17407962942356e-52	-1.10517	0.024	0.123	4.43015e-48	VLMC
HEXB	1.20685658385338e-52	0.373564	0.075	0.205	4.55383e-48	VLMC
PCF11	1.24188161831415e-52	0.442059	0.126	0.284	4.68599e-48	VLMC
TMEM87B	1.27466393015342e-52	-0.25122	0.095	0.234	4.80969e-48	VLMC
POLQ	1.34747174123097e-52	-3.45261	0.002	0.084	5.08442e-48	VLMC
RAB5C	1.50508519270821e-52	-0.140178	0.067	0.191	5.67914e-48	VLMC
HPCAL1	1.51070584246236e-52	-0.429197	0.086	0.215	5.70035e-48	VLMC
ERI3	1.51607476091927e-52	0.316045	0.207	0.409	5.7206e-48	VLMC
TGDS	5.91669995617002e-06	0.629676	0.049	0.074	0.223255	VLMC
LSM5	1.58855858529931e-52	-0.524612	0.036	0.142	5.99411e-48	VLMC
RASGRP2	1.62064353381077e-52	-1.06246	0.017	0.11	6.11517e-48	VLMC
OTUD6B	1.64778603834774e-52	-0.151242	0.063	0.185	6.21759e-48	VLMC
PROK2	5.91584974789849e-06	1.31416	0.013	0.006	0.223223	Sncg
ATG14	1.77638342894152e-52	0.109242	0.103	0.247	6.70283e-48	VLMC
PRR3	1.81520939115876e-52	-0.414638	0.031	0.134	6.84933e-48	VLMC
ELMO2	1.89634052059202e-52	-0.211208	0.058	0.177	7.15546e-48	VLMC
SREK1IP1	1.909973632705e-52	0.318609	0.115	0.267	7.2069e-48	VLMC
WNT10B	1.91700512664974e-52	-1.56729	0.004	0.088	7.23344e-48	VLMC
KLC4	1.94877656121286e-52	-0.514002	0.032	0.136	7.35332e-48	VLMC
ENSG00000254746	1.98681839682145e-52	-1.97531	0.002	0.083	7.49686e-48	VLMC
HACD1	2.05246540914765e-52	-0.870544	0.024	0.122	7.74457e-48	VLMC
HSPH1	2.10786540127777e-52	0.310253	0.313	0.564	7.95361e-48	VLMC
ENSG00000253197	2.10965833877931e-52	-0.511141	0.039	0.147	7.96037e-48	VLMC
ZNF71	2.12191914832181e-52	-0.662708	0.025	0.124	8.00664e-48	VLMC
DNAJB6	2.14283285461349e-52	0.222041	0.259	0.485	8.08555e-48	VLMC
SLC35E4	2.14486083358915e-52	-0.955158	0.029	0.129	8.0932e-48	VLMC
UTP6	2.17315016745927e-52	0.310262	0.079	0.21	8.19995e-48	VLMC
ENSG00000242880	2.22513657705875e-52	-0.214609	0.034	0.14	8.39611e-48	VLMC
ZNF354A	2.30767821978125e-52	-0.137809	0.033	0.137	8.70756e-48	VLMC
ROGDI	2.31944211461685e-52	-0.373632	0.029	0.13	8.75195e-48	VLMC
LINC01202	2.3235364606568e-52	-2.44341	0.006	0.089	8.7674e-48	VLMC
ABHD14A	2.36396923478355e-52	-0.141902	0.052	0.168	8.91997e-48	VLMC
DPH1-AS1	5.90744509933638e-06	1.04327	0.007	0.022	0.222906	SMC
MRPS11	2.51249774773824e-52	-0.221099	0.042	0.151	9.48041e-48	VLMC
ZNF33A	2.54536519788959e-52	0.242585	0.198	0.392	9.60443e-48	VLMC
RBL1	2.57944988663886e-52	-0.280626	0.046	0.158	9.73304e-48	VLMC
SLC25A28	2.62308923912653e-52	0.185054	0.042	0.152	9.8977e-48	VLMC
FAM27E3	5.90568422693052e-06	0.545322	0.041	0.024	0.222839	Pax6
CLIC5	2.68305972494326e-52	-1.84723	0.01	0.097	1.0124e-47	VLMC
CDK10	2.70746692328968e-52	-0.307169	0.026	0.126	1.02161e-47	VLMC
ZNF335	2.80360067728791e-52	-0.340341	0.033	0.137	1.05788e-47	VLMC
CCDC47	2.89268781499514e-52	0.405635	0.122	0.277	1.0915e-47	VLMC
VWA5A	2.91021384169777e-52	-0.842882	0.017	0.11	1.09811e-47	VLMC
ENSG00000273198	5.90138444932091e-06	0.800089	0.015	0.007	0.222677	L5/6 NP
DPH7	2.91934105264223e-52	-0.155132	0.031	0.134	1.10155e-47	VLMC
VDAC2	2.9224190883277e-52	0.158719	0.138	0.301	1.10272e-47	VLMC
FAM20C	2.94721810237005e-52	0.136147	0.047	0.16	1.11207e-47	VLMC
CKMT2-AS1	2.9551689197246e-52	0.412802	0.172	0.356	1.11507e-47	VLMC
PNOC	2.97824905331694e-52	-2.73894	0.006	0.089	1.12378e-47	VLMC
BTBD11	3.03650404841028e-52	-1.35651	0.09	0.212	1.14576e-47	VLMC
ATN1	3.12726228308148e-52	0.406007	0.065	0.189	1.18001e-47	VLMC
NME9	3.15031069375865e-52	-0.326828	0.071	0.197	1.18871e-47	VLMC
IGFBP6	5.89978806653307e-06	0.883494	0.018	0.033	0.222617	Endo
ENSG00000243276	3.41053218623233e-52	-1.41687	0.01	0.098	1.2869e-47	VLMC
MPP1	3.46058130016016e-52	-0.58418	0.026	0.125	1.30578e-47	VLMC
CORO1C	3.4735518764965e-52	0.485093	0.175	0.362	1.31068e-47	VLMC
FAM228A	3.69887428686519e-52	-0.97219	0.01	0.097	1.3957e-47	VLMC
ARRB2	3.83070397521711e-52	-0.827512	0.024	0.121	1.44544e-47	VLMC
STRN4	3.85108781935073e-52	-0.187965	0.029	0.131	1.45313e-47	VLMC
TCP1	3.89894396218375e-52	0.153344	0.119	0.271	1.47119e-47	VLMC
TAMALIN	3.92146406059786e-52	-0.941521	0.021	0.116	1.47969e-47	VLMC
LINC01776	3.92316585480061e-52	-2.32279	0.004	0.086	1.48033e-47	VLMC
SMU1	4.04232023303943e-52	0.350795	0.118	0.27	1.52529e-47	VLMC
SNX6	4.06877301626145e-52	0.181498	0.175	0.356	1.53527e-47	VLMC
MKS1	5.88983499747512e-06	0.534692	0.02	0.036	0.222241	OPC
EIF5A	4.57626605929604e-52	-0.488131	0.041	0.149	1.72676e-47	VLMC
ENSG00000289904	5.88330155310524e-06	0.742933	0.018	0.009	0.221995	L5/6 NP
ENSG00000263990	5.12131728348536e-52	-1.32527	0.014	0.105	1.93243e-47	VLMC
MEAK7	5.37170173635168e-52	-0.181215	0.047	0.159	2.0269e-47	VLMC
TMEM230	5.86152375056508e-52	0.216062	0.124	0.279	2.21173e-47	VLMC
LMO7-AS1	5.96870325084474e-52	-1.3422	0.012	0.101	2.25217e-47	VLMC
ATG9A	6.7491397984645e-52	-1.03517	0.016	0.108	2.54665e-47	VLMC
ZNF236	6.77354860130925e-52	0.373862	0.173	0.354	2.55586e-47	VLMC
CEP20	6.97939792943942e-52	-0.279922	0.044	0.155	2.63354e-47	VLMC
MPP7	7.24882012726223e-52	-0.213198	0.108	0.248	2.7352e-47	VLMC
ENSG00000258225	7.3883529023063e-52	-2.73102	0.006	0.09	2.78785e-47	VLMC
LINC00205	7.47293423320417e-52	0.300133	0.076	0.205	2.81976e-47	VLMC
ZNF800	7.54900056308902e-52	0.270591	0.181	0.364	2.84846e-47	VLMC
GRID1-AS1	7.64124470611514e-52	-3.09243	0.002	0.082	2.88327e-47	VLMC
GPRASP2	7.67642973651459e-52	0.199233	0.039	0.147	2.89655e-47	VLMC
ATXN2L	7.83701707992644e-52	0.223317	0.067	0.19	2.95714e-47	VLMC
FUBP1	8.18689722041777e-52	0.349323	0.237	0.454	3.08916e-47	VLMC
ATP5PB	8.58536814022411e-52	0.265299	0.131	0.291	3.23952e-47	VLMC
CGGBP1	8.78698516131598e-52	0.271409	0.19	0.38	3.31559e-47	VLMC
PHEX	8.93242890158863e-52	-1.03291	0.013	0.102	3.37047e-47	VLMC
SHPRH	9.03472738722228e-52	0.298456	0.302	0.555	3.40907e-47	VLMC
ENSG00000286778	9.0886382024033e-52	-3.10671	0.005	0.088	3.42942e-47	VLMC
KYAT3	9.33202642209277e-52	0.164609	0.093	0.229	3.52125e-47	VLMC
ENSG00000259106	9.53634031401929e-52	-3.03735	0.004	0.086	3.59835e-47	VLMC
CABYR	9.66051824128385e-52	-1.1874	0.025	0.122	3.6452e-47	VLMC
C2CD2L	1.01453570404629e-51	-0.913555	0.015	0.107	3.82815e-47	VLMC
ATG13	1.1004802495061e-51	0.353432	0.103	0.247	4.15244e-47	VLMC
SSB	1.11999580567721e-51	0.401607	0.143	0.309	4.22608e-47	VLMC
SUPT5H	1.18147456324986e-51	0.256575	0.08	0.21	4.45806e-47	VLMC
CYP2R1	1.20810785871948e-51	-0.877367	0.019	0.114	4.55855e-47	VLMC
ENSG00000287474	1.24201916953069e-51	-2.34552	0.006	0.088	4.68651e-47	VLMC
RCHY1	1.25236165005337e-51	0.101305	0.122	0.275	4.72554e-47	VLMC
PJA2	1.26750773039e-51	0.169181	0.398	0.661	4.78269e-47	VLMC
PINX1	1.29219320361749e-51	0.134467	0.083	0.216	4.87583e-47	VLMC
PPP2R3C	1.3344263458436e-51	0.232771	0.088	0.223	5.03519e-47	VLMC
DISP3	1.3857806077064e-51	-2.40889	0.006	0.088	5.22897e-47	VLMC
IFTAP	1.39372708289228e-51	0.292277	0.13	0.294	5.25895e-47	VLMC
RNF41	1.40745080357423e-51	-0.301365	0.045	0.154	5.31073e-47	VLMC
ENSG00000249429	1.42042202874539e-51	-2.88215	0.004	0.086	5.35968e-47	VLMC
SOX15	5.87727821129362e-06	0.698514	0.066	0.048	0.221767	Sst
THUMPD3-AS1	1.53243940376978e-51	0.272104	0.159	0.332	5.78235e-47	VLMC
ENSG00000225649	1.58473028739975e-51	-0.708188	0.04	0.146	5.97966e-47	VLMC
LINC01844	1.58996251608359e-51	-2.0847	0.005	0.087	5.99941e-47	VLMC
PCDH8	1.61509157980301e-51	-0.704889	0.015	0.106	6.09423e-47	VLMC
ENSG00000263603	1.65552836676881e-51	-1.30175	0.009	0.095	6.24681e-47	VLMC
TMEM151A	1.66704170171659e-51	-0.920795	0.012	0.101	6.29025e-47	VLMC
ENSG00000286622	1.71080460518511e-51	-2.1905	0.007	0.091	6.45538e-47	VLMC
RAD51AP2	5.87446633138608e-06	1.24299	0.069	0.025	0.221661	Sst Chodl
NDC1	1.75706713233346e-51	-0.253744	0.044	0.153	6.62994e-47	VLMC
ENSG00000251293	1.77649900021946e-51	-1.48251	0.008	0.094	6.70326e-47	VLMC
USP24	1.78283129940973e-51	0.148374	0.336	0.598	6.72716e-47	VLMC
SOD1	1.83996986634201e-51	0.295425	0.211	0.411	6.94276e-47	VLMC
FMNL1	1.86689246413621e-51	-1.20766	0.012	0.1	7.04435e-47	VLMC
ENSG00000279726	1.88503970738919e-51	-1.19503	0.004	0.086	7.11282e-47	VLMC
RTN4IP1	1.89339820687131e-51	-0.114333	0.05	0.164	7.14436e-47	VLMC
CBWD3	1.92304456198319e-51	-0.724565	0.021	0.115	7.25622e-47	VLMC
CBLN4	1.93631940103124e-51	-1.00546	0.016	0.107	7.30631e-47	VLMC
OR2G6	5.87131467019484e-06	1.18314	0.011	0.005	0.221542	L4 IT
RANBP1	1.94726573606341e-51	-0.808856	0.034	0.137	7.34762e-47	VLMC
ATXN10	1.9877967414856e-51	0.206591	0.383	0.667	7.50055e-47	VLMC
SSBP3	1.99183501466222e-51	0.354588	0.262	0.489	7.51579e-47	VLMC
RPIA	2.0309511609679e-51	-0.359838	0.046	0.157	7.66339e-47	VLMC
POU2F1	2.18301229170442e-51	0.123545	0.402	0.68	8.23716e-47	VLMC
SLC30A3	2.22451394714711e-51	-0.623776	0.015	0.106	8.39376e-47	VLMC
ENSG00000287555	2.3070664184064e-51	-0.674498	0.053	0.166	8.70525e-47	VLMC
COA1	2.45503989987228e-51	0.254249	0.253	0.478	9.2636e-47	VLMC
OGFR	2.65568048881594e-51	-0.218314	0.035	0.139	1.00207e-46	VLMC
C10orf88	2.68122297012785e-51	-0.303887	0.047	0.159	1.01171e-46	VLMC
ENSG00000266846	2.75934599241256e-51	-1.00536	0.038	0.143	1.04118e-46	VLMC
ENSG00000259055	5.84883724933742e-06	0.554246	0.013	0.006	0.220694	L4 IT
UBE3B	2.92434802160722e-51	0.118554	0.087	0.221	1.10344e-46	VLMC
KDM7A	3.07615360904296e-51	0.235541	0.153	0.321	1.16073e-46	VLMC
ENSG00000289612	3.08940895020143e-51	-1.83199	0.015	0.105	1.16573e-46	VLMC
IDNK	5.84024400375724e-06	1.19577	0.091	0.072	0.22037	PC
JUND	3.30105056197062e-51	0.190754	0.098	0.237	1.24559e-46	VLMC
ENSG00000248268	3.4787762743087e-51	-4.97715	0.001	0.08	1.31265e-46	VLMC
IRAG2	3.54742193944308e-51	-1.22027	0.04	0.143	1.33855e-46	VLMC
NTAN1	3.60571839445487e-51	-0.262425	0.032	0.134	1.36055e-46	VLMC
ENSG00000285756	3.73996493090959e-51	-1.18981	0.016	0.106	1.4112e-46	VLMC
URI1	3.81168419124023e-51	0.146085	0.295	0.533	1.43826e-46	VLMC
TMEM179	5.83906393949174e-06	0.711138	0.187	0.163	0.220325	Sst
ENSG00000288107	3.87381842345794e-51	-0.709197	0.01	0.095	1.46171e-46	VLMC
MTCP1	4.05002925469493e-51	-0.757923	0.026	0.124	1.5282e-46	VLMC
DCAF8	4.15029819060872e-51	0.395538	0.174	0.357	1.56603e-46	VLMC
ZCRB1	4.25664243080699e-51	0.251424	0.078	0.206	1.60616e-46	VLMC
SARNP	4.46594276354334e-51	0.48344	0.17	0.35	1.68513e-46	VLMC
MLLT3	4.54043003831763e-51	0.178957	0.416	0.696	1.71324e-46	VLMC
ENSG00000286682	5.82714477644458e-06	0.51457	0.016	0.008	0.219876	L6 IT
DPY30	4.61791684653337e-51	0.192455	0.088	0.223	1.74248e-46	VLMC
PLEKHG4	5.82662464811099e-06	1.42146	0.018	0.003	0.219856	Sst Chodl
PDCD2	4.67157199498717e-51	-0.421812	0.044	0.152	1.76272e-46	VLMC
PCGF3	4.77841432669724e-51	0.310137	0.092	0.229	1.80304e-46	VLMC
SAAL1	4.79340521809349e-51	-0.365103	0.032	0.133	1.8087e-46	VLMC
HID1	5.01840042667055e-51	-1.90039	0.009	0.093	1.89359e-46	VLMC
AGRN	5.04267848647245e-51	-0.657268	0.017	0.109	1.90275e-46	VLMC
RNASEH2C	5.82590299854147e-06	1.48812	0.053	0.086	0.219829	SMC
NANOS3	5.18166490289514e-51	-0.986386	0.013	0.101	1.9552e-46	VLMC
OR2L3	5.27682919950011e-51	-2.54226	0.002	0.081	1.99111e-46	VLMC
DHX40	5.28119650275863e-51	0.118873	0.071	0.196	1.99275e-46	VLMC
DDX39B	5.3077097526759e-51	0.313028	0.122	0.274	2.00276e-46	VLMC
TAB1	5.52411777610458e-51	-0.325187	0.049	0.16	2.08442e-46	VLMC
NAA60	5.55123877875646e-51	0.134047	0.093	0.23	2.09465e-46	VLMC
ZNF587B	5.72980162961733e-51	0.338952	0.093	0.231	2.16203e-46	VLMC
P2RY14	5.93334844424049e-51	-0.429002	0.094	0.23	2.23883e-46	VLMC
LPCAT3	6.08023547921751e-51	0.262856	0.075	0.202	2.29426e-46	VLMC
OTUD5	6.10731247270984e-51	0.288009	0.072	0.198	2.30447e-46	VLMC
CTNNBIP1	6.15168569806874e-51	0.1567	0.066	0.188	2.32122e-46	VLMC
SLC5A4	6.15716271937174e-51	-3.54975	0.002	0.081	2.32328e-46	VLMC
DUSP6	6.23958720826777e-51	-0.237506	0.035	0.138	2.35438e-46	VLMC
ENSG00000276115	6.24739218543225e-51	-2.69573	0.006	0.089	2.35733e-46	VLMC
HEXA	6.42907471275875e-51	0.251673	0.105	0.248	2.42588e-46	VLMC
LURAP1	6.51508233975927e-51	-0.630841	0.025	0.123	2.45834e-46	VLMC
SOCS4	6.66835911633585e-51	-0.118588	0.059	0.176	2.51617e-46	VLMC
SEPTIN4	6.68232657897206e-51	-0.444301	0.035	0.138	2.52144e-46	VLMC
MTDH	6.68961831639956e-51	0.287829	0.336	0.606	2.52419e-46	VLMC
ENSG00000287022	6.70782210201672e-51	-7.05011	0	0.077	2.53106e-46	VLMC
ENSG00000237654	7.15933930816292e-51	-2.61168	0.004	0.085	2.70143e-46	VLMC
PITRM1	7.23601819446126e-51	0.344608	0.072	0.198	2.73037e-46	VLMC
ENSG00000237324	5.82208674678716e-06	0.594437	0.035	0.022	0.219685	L6 CT
AARSD1	7.32669723336783e-51	0.140212	0.044	0.154	2.76458e-46	VLMC
NPIPA1	7.44189641234756e-51	-0.376816	0.022	0.117	2.80805e-46	VLMC
AKAP1	7.91957884284424e-51	0.230785	0.075	0.202	2.98829e-46	VLMC
AGAP4	7.95328671806744e-51	-0.689563	0.022	0.118	3.00101e-46	VLMC
ANGEL1	8.04385027309128e-51	-0.549209	0.042	0.148	3.03519e-46	VLMC
NBR1	8.09314844324644e-51	0.398858	0.109	0.254	3.05379e-46	VLMC
ZNF148	8.09667291793489e-51	0.131713	0.409	0.691	3.05512e-46	VLMC
CFAP91	5.82180373952508e-06	0.612782	0.173	0.152	0.219674	Sncg
MARF1	8.26899000126619e-51	0.46333	0.131	0.288	3.12014e-46	VLMC
NUP205	8.39313827131022e-51	0.349452	0.105	0.249	3.16698e-46	VLMC
MAFB	8.50905424177391e-51	-1.32631	0.017	0.107	3.21072e-46	VLMC
SNX31	8.68581408850565e-51	-2.1209	0.006	0.089	3.27742e-46	VLMC
RFX1	8.74713940782502e-51	0.199577	0.053	0.169	3.30056e-46	VLMC
WIPI2	9.06275244293399e-51	0.287888	0.122	0.274	3.41965e-46	VLMC
CALCOCO1	9.07904334051558e-51	0.356293	0.068	0.192	3.4258e-46	VLMC
TSHZ1	9.52326047228964e-51	0.31311	0.148	0.314	3.59341e-46	VLMC
HERC6	9.65042067091725e-51	-0.192843	0.055	0.17	3.64139e-46	VLMC
INTS12	9.9621067924583e-51	-0.209256	0.076	0.2	3.759e-46	VLMC
PELP1	1.0234733683287e-50	0.278	0.049	0.16	3.86187e-46	VLMC
ENSG00000183308	1.02538490756165e-50	-0.745343	0.028	0.127	3.86908e-46	VLMC
ZNF441	1.03419823485177e-50	-0.201814	0.034	0.137	3.90234e-46	VLMC
LINC01470	1.17624689257669e-50	-2.65751	0.008	0.091	4.43833e-46	VLMC
ENSG00000231305	5.81165088766692e-06	0.606845	0.015	0.006	0.219291	Pax6
GOLPH3	1.22406098086458e-50	0.28469	0.208	0.406	4.61875e-46	VLMC
HDHD2	1.24995973607385e-50	0.299581	0.13	0.286	4.71647e-46	VLMC
HPF1	1.2507218945108e-50	0.123538	0.085	0.217	4.71935e-46	VLMC
INTS6L	1.27550056460865e-50	0.208617	0.089	0.223	4.81285e-46	VLMC
ENSG00000213062	1.35805738869993e-50	-0.961569	0.01	0.095	5.12436e-46	VLMC
LINC00290	1.40134840343338e-50	-2.56749	0.003	0.082	5.28771e-46	VLMC
NSFL1C	1.41561223734386e-50	0.196151	0.094	0.231	5.34153e-46	VLMC
C10orf90	1.47130688312281e-50	-2.27349	0.029	0.124	5.55168e-46	VLMC
EAF1	1.48731514426049e-50	-0.771826	0.029	0.127	5.61209e-46	VLMC
YIPF6	1.49122274113745e-50	0.139001	0.08	0.21	5.62683e-46	VLMC
MSRB3	5.80907141475731e-06	1.13202	0.293	0.305	0.219194	VLMC
RPL39	1.64652996276616e-50	-0.257386	0.178	0.346	6.21285e-46	VLMC
SYCE2	5.80860202961138e-06	0.775984	0.038	0.022	0.219176	Pax6
ENSG00000230010	1.74596116271163e-50	-0.656691	0.049	0.16	6.58804e-46	VLMC
SELENOK	1.80232452608092e-50	-0.139589	0.074	0.198	6.80071e-46	VLMC
UBXN7	2.12497414919872e-50	0.348418	0.166	0.341	8.01816e-46	VLMC
NYAP1	2.18201047370447e-50	-1.10203	0.01	0.094	8.23338e-46	VLMC
A2M	2.21079359753442e-50	-1.4825	0.079	0.195	8.34199e-46	VLMC
IFT46	5.79867121110844e-06	0.612305	0.126	0.104	0.218801	Sncg
LRRC45	5.7975921323652e-06	0.622824	0.003	0.013	0.218761	Immune
SVBP	2.40818556597674e-50	-0.655305	0.026	0.122	9.08681e-46	VLMC
CDC16	2.45886926698561e-50	0.42425	0.159	0.33	9.27805e-46	VLMC
CCZ1	2.55386074033849e-50	-0.223743	0.06	0.177	9.63648e-46	VLMC
EPB41L4A-AS1	2.5564845294432e-50	-0.548861	0.036	0.138	9.64638e-46	VLMC
CHP1	2.6688806537634e-50	0.398847	0.083	0.213	1.00705e-45	VLMC
ABRACL	2.81869717869957e-50	-1.12028	0.015	0.103	1.06358e-45	VLMC
TMEM65	2.92277441505388e-50	0.387648	0.248	0.464	1.10285e-45	VLMC
PDE4C	3.01136097498257e-50	-0.581115	0.011	0.097	1.13628e-45	VLMC
ENSG00000285820	3.02802589237859e-50	-0.960851	0.011	0.096	1.14257e-45	VLMC
PDZD7	3.03440613849526e-50	-0.80809	0.007	0.089	1.14497e-45	VLMC
CNOT9	3.14037962492248e-50	0.354965	0.109	0.254	1.18496e-45	VLMC
SPG11	3.21615708211398e-50	0.25442	0.239	0.452	1.21355e-45	VLMC
DDB1	3.25195939479691e-50	0.351858	0.109	0.254	1.22706e-45	VLMC
ENSG00000289165	3.26583515116264e-50	-3.43841	0.002	0.08	1.2323e-45	VLMC
KDM5C	3.2936196253606e-50	0.417762	0.082	0.213	1.24278e-45	VLMC
TLE3	3.54603617748593e-50	-0.726253	0.038	0.141	1.33803e-45	VLMC
ENSG00000288752	5.79508661850297e-06	0.628101	0.094	0.04	0.218666	Sst Chodl
PIK3CB	3.61538105525297e-50	0.315246	0.271	0.505	1.36419e-45	VLMC
LINC01068	5.79052277979954e-06	0.961338	0.01	0.004	0.218494	L5/6 NP
TBC1D20	3.72310555336648e-50	0.309034	0.077	0.204	1.40484e-45	VLMC
ENSG00000286635	3.78469626651823e-50	-3.73002	0.002	0.079	1.42808e-45	VLMC
FAM149B1	3.89814109556671e-50	0.230225	0.1	0.241	1.47089e-45	VLMC
COP1-DT	4.09367317329717e-50	-0.540738	0.026	0.122	1.54467e-45	VLMC
ARSL	5.79017105728088e-06	0.5651	0.029	0.018	0.218481	Sncg
RPL21	4.24811073784741e-50	0.103587	0.261	0.485	1.60294e-45	VLMC
CTDSPL2-DT	4.37892354802903e-50	-1.39163	0.012	0.098	1.6523e-45	VLMC
ATP5F1B	4.39274129363472e-50	0.360507	0.183	0.367	1.65751e-45	VLMC
NDUFAF4	4.50026783774022e-50	-0.249193	0.052	0.164	1.69809e-45	VLMC
TAF9	4.50386983276946e-50	0.242626	0.05	0.162	1.69945e-45	VLMC
ENSG00000255476	4.56180977980667e-50	-0.306885	0.036	0.139	1.72131e-45	VLMC
CD24	4.60547214518319e-50	-1.35967	0.042	0.145	1.73778e-45	VLMC
GLTP	4.83954994549058e-50	-0.419255	0.046	0.154	1.82611e-45	VLMC
RORA-AS1	5.78869646043587e-06	0.547027	0.126	0.172	0.218425	Oligo
CORO1A	5.0853268927837e-50	-0.641391	0.021	0.113	1.91885e-45	VLMC
ENSG00000287722	5.30268539837185e-50	-1.75995	0.011	0.096	2.00086e-45	VLMC
SEMA7A	5.34173223245569e-50	-0.780989	0.011	0.097	2.0156e-45	VLMC
NME1	5.4392412150942e-50	-0.427309	0.046	0.154	2.05239e-45	VLMC
ENSG00000240553	5.47924404040508e-50	-0.589373	0.035	0.136	2.06748e-45	VLMC
CNTNAP3	5.71600349434858e-50	-0.162085	0.097	0.228	2.15682e-45	VLMC
IFT81	5.76681378195962e-50	0.391584	0.135	0.294	2.17599e-45	VLMC
FZD4-DT	5.78789910798305e-06	1.45796	0.013	0.032	0.218395	SMC
KIF5B	5.97876893124345e-50	0.247514	0.236	0.446	2.25597e-45	VLMC
WBP2	5.98621274980156e-50	0.126768	0.071	0.194	2.25878e-45	VLMC
GLRX	6.27246307268004e-50	-0.191149	0.04	0.146	2.36679e-45	VLMC
ZNF774	6.33744442058672e-50	-0.987743	0.017	0.106	2.39131e-45	VLMC
ACTL6A	5.78284933506402e-06	0.811117	0.02	0.041	0.218204	SMC
ENSG00000248458	6.59830290768641e-50	-2.69551	0.005	0.085	2.48974e-45	VLMC
SNHG5	6.63708810254437e-50	0.32303	0.154	0.32	2.50437e-45	VLMC
SH2B1	6.65986304725495e-50	0.301889	0.094	0.23	2.51297e-45	VLMC
WIF1	6.70785255196637e-50	-1.32132	0.018	0.108	2.53107e-45	VLMC
FLYWCH2	6.93657301798237e-50	-0.634875	0.03	0.129	2.61738e-45	VLMC
SLC35A5	6.97774210863877e-50	-0.182401	0.059	0.174	2.63291e-45	VLMC
MTREX	7.09354871214619e-50	0.330321	0.266	0.498	2.67661e-45	VLMC
HPYR1	7.28094070436303e-50	-2.55724	0.005	0.085	2.74732e-45	VLMC
CPVL-AS2	7.35553925117137e-50	-0.666529	0.042	0.147	2.77547e-45	VLMC
RNF4	7.44322662960749e-50	0.145363	0.103	0.243	2.80855e-45	VLMC
MAP3K4	7.55130230200282e-50	0.410054	0.252	0.473	2.84933e-45	VLMC
NQO2	7.86101946562548e-50	0.452389	0.092	0.228	2.9662e-45	VLMC
SNX18	7.97512435426515e-50	-1.05556	0.045	0.151	3.00925e-45	VLMC
ING3	7.99931979470716e-50	-0.122573	0.064	0.182	3.01838e-45	VLMC
COX5B	8.13034587203569e-50	0.145547	0.161	0.328	3.06782e-45	VLMC
GLO1	8.1303773875261e-50	0.262402	0.12	0.27	3.06784e-45	VLMC
SDHB	8.19153487497037e-50	0.237186	0.098	0.235	3.09091e-45	VLMC
NME3	8.22869546599561e-50	-0.599185	0.051	0.16	3.10493e-45	VLMC
ENSG00000271978	5.78172458636999e-06	0.650921	0.009	0.022	0.218162	OPC
MAP4K5	8.49737239042523e-50	0.127031	0.362	0.638	3.20631e-45	VLMC
NUP42	9.25911505112917e-50	0.145188	0.117	0.263	3.49374e-45	VLMC
SYT3	9.50287187134297e-50	-1.63761	0.004	0.084	3.58572e-45	VLMC
NT5C1A	9.51806190214609e-50	-2.83668	0.003	0.082	3.59145e-45	VLMC
CKMT1A	9.84671379816704e-50	-2.00262	0.007	0.088	3.71546e-45	VLMC
RNF20	9.9907049918698e-50	0.265669	0.067	0.187	3.76979e-45	VLMC
LINC01563	1.01387548987366e-49	-2.23924	0.004	0.083	3.82566e-45	VLMC
PNPLA6	1.01423182679762e-49	-0.209296	0.043	0.15	3.827e-45	VLMC
GALNT16-AS1	1.0146335268021e-49	-0.76072	0.025	0.12	3.82852e-45	VLMC
ENSG00000289265	1.02602701621562e-49	-3.18138	0.002	0.079	3.87151e-45	VLMC
FAM120C	1.0375215012315e-49	0.212049	0.078	0.203	3.91488e-45	VLMC
CPNE1	1.07136308953415e-49	0.452737	0.107	0.251	4.04257e-45	VLMC
CLTC	1.08343185115954e-49	0.267976	0.385	0.663	4.08811e-45	VLMC
TMEM267	1.08857385563473e-49	0.125855	0.083	0.212	4.10752e-45	VLMC
MRNIP	1.09046317236094e-49	0.244188	0.075	0.199	4.11464e-45	VLMC
ASB7	1.12522302444493e-49	0.266449	0.067	0.188	4.2458e-45	VLMC
ENSG00000249738	1.16322183016401e-49	-1.45195	0.024	0.118	4.38918e-45	VLMC
POLR2A	1.18231026508238e-49	0.103805	0.089	0.221	4.46121e-45	VLMC
STARD7	1.1858162064628e-49	0.428826	0.118	0.267	4.47444e-45	VLMC
MTARC1	1.19907087037839e-49	-1.69012	0.017	0.106	4.52445e-45	VLMC
PRRC2B	1.28537910873359e-49	0.311935	0.301	0.551	4.85012e-45	VLMC
TTC14	1.31580541011622e-49	0.409202	0.282	0.517	4.96493e-45	VLMC
CEP128	1.3785331992742e-49	0.209449	0.13	0.284	5.20162e-45	VLMC
CARNMT1-AS1	1.40448070868579e-49	0.253304	0.024	0.118	5.29953e-45	VLMC
KPNA2	1.42996696613337e-49	-0.494922	0.023	0.117	5.39569e-45	VLMC
PANK4	5.77664889717994e-06	0.631404	0.024	0.042	0.21797	PC
MAB21L3	5.77524536207671e-06	0.543504	0.019	0.01	0.217917	L6 CT
TTC27	1.6122306270581e-49	0.254586	0.135	0.29	6.08343e-45	VLMC
ZNF280D	1.64474017112665e-49	0.174379	0.354	0.619	6.2061e-45	VLMC
MED28	1.68290373752224e-49	0.282608	0.115	0.261	6.3501e-45	VLMC
CHMP2B	1.69505727948082e-49	0.18333	0.092	0.224	6.39596e-45	VLMC
AAGAB	1.70893475194475e-49	0.34857	0.134	0.291	6.44832e-45	VLMC
TRIR	1.72116568753997e-49	-0.37935	0.066	0.184	6.49447e-45	VLMC
PSMB5	1.75321522286711e-49	0.173085	0.089	0.221	6.61541e-45	VLMC
DAZAP1	1.77485991765294e-49	0.101721	0.085	0.214	6.69708e-45	VLMC
MORF4L1	1.79196224520785e-49	0.280749	0.311	0.557	6.76161e-45	VLMC
ANAPC1	1.8585006909562e-49	0.269398	0.137	0.295	7.01268e-45	VLMC
MAILR	1.86849656205506e-49	0.307719	0.143	0.303	7.0504e-45	VLMC
SERPINB9P1	5.76768886572241e-06	2.27427	0.033	0.021	0.217632	Immune
RBM12B	2.01130879934985e-49	0.197673	0.145	0.305	7.58927e-45	VLMC
CKAP2	2.0164715905575e-49	-0.429227	0.026	0.121	7.60875e-45	VLMC
SESN3	2.05185749693384e-49	0.284784	0.327	0.575	7.74227e-45	VLMC
INTS4	2.09370932843606e-49	0.10485	0.096	0.231	7.90019e-45	VLMC
ENSG00000249635	5.7522215181052e-06	0.64522	0.048	0.033	0.217049	Lamp5
ZNF592	2.12105470283242e-49	0.101317	0.094	0.228	8.00338e-45	VLMC
GEMIN5	2.13489934774358e-49	0.108846	0.057	0.172	8.05562e-45	VLMC
TTLL1	2.49636127204329e-49	-0.122355	0.028	0.125	9.41952e-45	VLMC
IFT52	2.53518186702749e-49	0.249976	0.079	0.206	9.566e-45	VLMC
CADM2-AS2	2.57703509082301e-49	-3.26131	0.001	0.077	9.72393e-45	VLMC
RGP1	2.57878838398311e-49	-0.760224	0.024	0.117	9.73054e-45	VLMC
CAPZA1	2.59399096369903e-49	0.297867	0.203	0.394	9.78791e-45	VLMC
IWS1	2.63061270731881e-49	0.435377	0.171	0.346	9.92609e-45	VLMC
C4orf3	2.72432188966291e-49	0.100322	0.076	0.2	1.02797e-44	VLMC
SLC35B3	2.76322890632623e-49	0.170838	0.08	0.208	1.04265e-44	VLMC
DDX52	2.9126555828403e-49	0.36624	0.08	0.208	1.09903e-44	VLMC
SCRG1	2.91506937233188e-49	-0.669646	0.033	0.133	1.09994e-44	VLMC
TTTY14	2.93003854249065e-49	-0.166468	0.25	0.42	1.10559e-44	VLMC
RNF169	2.99437393239412e-49	0.445402	0.18	0.362	1.12987e-44	VLMC
LINC02196	3.0035199878929e-49	-2.39924	0.007	0.087	1.13332e-44	VLMC
ZNF594	3.00987520952747e-49	0.255801	0.057	0.171	1.13572e-44	VLMC
DMWD	3.17470219402716e-49	-0.199659	0.049	0.158	1.19791e-44	VLMC
SLC25A14	3.19865151435711e-49	-0.297015	0.034	0.135	1.20695e-44	VLMC
MYLK-AS2	5.74814209844602e-06	1.16881	0.012	0.005	0.216895	L6 IT Car3
TRIB1	5.74803184991871e-06	1.11208	0.024	0.042	0.21689	Immune
GID8	3.36107297566957e-49	-0.370755	0.045	0.152	1.26823e-44	VLMC
TFAM	3.44212785536988e-49	-0.146691	0.058	0.171	1.29882e-44	VLMC
SLC25A22	3.4838687660745e-49	-0.743494	0.013	0.099	1.31457e-44	VLMC
ZNF292	3.599211768465e-49	0.122292	0.433	0.723	1.35809e-44	VLMC
SLC8B1	3.83107769403867e-49	-0.45879	0.025	0.119	1.44558e-44	VLMC
PFKFB3	3.85573987695337e-49	0.149094	0.14	0.297	1.45489e-44	VLMC
RANBP6	3.91229438377215e-49	0.165283	0.081	0.208	1.47623e-44	VLMC
THEMIS	3.92759332071829e-49	-2.4602	0.012	0.097	1.482e-44	VLMC
MED31	4.03664840024447e-49	-0.151131	0.052	0.163	1.52315e-44	VLMC
ECD	4.04013658725202e-49	0.308295	0.089	0.22	1.52446e-44	VLMC
NDUFAF8	4.17567183802802e-49	-0.533784	0.051	0.16	1.57561e-44	VLMC
COPS9	4.52207810205911e-49	0.273224	0.086	0.215	1.70632e-44	VLMC
ACLY	4.5475163357424e-49	0.12815	0.062	0.179	1.71591e-44	VLMC
PAPPA2	4.76955287987768e-49	-1.28774	0.007	0.087	1.7997e-44	VLMC
AKT2	4.85719744413082e-49	0.358716	0.118	0.266	1.83277e-44	VLMC
ZNF41	4.90251471221899e-49	-0.160558	0.05	0.159	1.84987e-44	VLMC
ANKRD11	5.01726530843692e-49	0.438122	0.319	0.574	1.89316e-44	VLMC
CREBRF	5.07142122062032e-49	0.455382	0.197	0.387	1.9136e-44	VLMC
ZNF174	5.74201362590069e-06	0.667262	0.025	0.043	0.216663	Oligo
ENSG00000263278	5.73725583183922e-06	1.07731	0.053	0.038	0.216484	Lamp5
RBM11	5.54119443224734e-49	-0.582169	0.018	0.107	2.09086e-44	VLMC
SLC44A2	5.68773938993716e-49	0.237819	0.069	0.189	2.14615e-44	VLMC
HAUS6	6.0893761866946e-49	0.115451	0.05	0.16	2.2977e-44	VLMC
USP45	6.19934875454966e-49	0.242518	0.129	0.281	2.3392e-44	VLMC
TMEM9	6.28361332965657e-49	-0.223104	0.049	0.156	2.371e-44	VLMC
UBE2S	6.5341182291573e-49	-0.621455	0.034	0.133	2.46552e-44	VLMC
KHDC4	6.6244295098744e-49	0.24068	0.09	0.223	2.4996e-44	VLMC
ENSG00000232682	6.78111332759999e-49	-3.09549	0.003	0.08	2.55872e-44	VLMC
RPL10	6.85725414157181e-49	0.12382	0.231	0.433	2.58745e-44	VLMC
NUP153	6.97483973315362e-49	0.469794	0.207	0.405	2.63182e-44	VLMC
ENSG00000285769	7.28102575850766e-49	-2.0455	0.006	0.084	2.74735e-44	VLMC
TASP1	7.35042101031615e-49	0.344631	0.303	0.542	2.77353e-44	VLMC
ENSG00000286446	5.73349713624556e-06	0.958732	0.024	0.043	0.216342	OPC
LRRC57	7.37438020829364e-49	-0.279493	0.03	0.127	2.78257e-44	VLMC
ACP1	7.4559773419941e-49	0.162564	0.094	0.229	2.81336e-44	VLMC
UBL5	7.52501475604597e-49	0.167093	0.129	0.279	2.83941e-44	VLMC
GPR37	7.56118916597779e-49	-1.70225	0.017	0.105	2.85306e-44	VLMC
RTN4RL2	7.58519257854681e-49	-0.72939	0.011	0.095	2.86212e-44	VLMC
DICER1	7.63247736678628e-49	0.23082	0.316	0.568	2.87996e-44	VLMC
SMARCC1	7.75183382036632e-49	0.277551	0.268	0.493	2.925e-44	VLMC
LINC01968	5.72507189455931e-06	1.58102	0.011	0.005	0.216024	Sncg
CELSR3	8.39394089119981e-49	-1.71612	0.004	0.081	3.16729e-44	VLMC
GALNT1	8.41620615471267e-49	0.348398	0.259	0.483	3.17569e-44	VLMC
RPL12	9.12351534541019e-49	-0.129942	0.154	0.312	3.44258e-44	VLMC
TMEM19	9.26150798359238e-49	-0.21092	0.039	0.14	3.49464e-44	VLMC
NHP2	9.2943623211604e-49	-0.208232	0.044	0.148	3.50704e-44	VLMC
CCDC144NL-AS1	9.42601172032644e-49	-0.976805	0.012	0.096	3.55672e-44	VLMC
SCCPDH	9.54818566838509e-49	0.486284	0.104	0.244	3.60282e-44	VLMC
DDX20	9.62373404576864e-49	-0.4799	0.023	0.115	3.63132e-44	VLMC
SUCO	9.89745652650894e-49	0.39057	0.198	0.387	3.73461e-44	VLMC
COX4I1	1.08633988206884e-48	0.301138	0.236	0.445	4.09909e-44	VLMC
FAM98C	1.11011082093111e-48	-0.793681	0.015	0.102	4.18878e-44	VLMC
BOLA3	1.13017700462545e-48	-0.730204	0.041	0.144	4.2645e-44	VLMC
RPF2	1.18654735380413e-48	0.185016	0.059	0.173	4.4772e-44	VLMC
ERCC6L2	1.21640747991795e-48	0.420945	0.314	0.568	4.58987e-44	VLMC
CHST2	1.22023895540566e-48	-2.7238	0.006	0.084	4.60433e-44	VLMC
CASC3	1.22109340718087e-48	0.453702	0.096	0.231	4.60755e-44	VLMC
CHAMP1	1.24131185288379e-48	-0.536107	0.033	0.131	4.68384e-44	VLMC
LINC00320	1.30249649855253e-48	-1.69868	0.015	0.1	4.91471e-44	VLMC
ENSG00000285801	5.72198307716175e-06	1.23221	0.015	0.03	0.215908	Immune
DUSP4	1.45401794297489e-48	-3.2982	0.002	0.077	5.48645e-44	VLMC
ZMYM3	1.50521799985667e-48	-0.767032	0.015	0.101	5.67964e-44	VLMC
FAM242A	5.72194600492027e-06	1.21524	0.037	0.024	0.215906	Vip
ATP10A	1.54108699156416e-48	-1.99029	0.058	0.165	5.81498e-44	VLMC
ENSG00000285603	5.71856835154833e-06	0.596244	0.015	0.007	0.215779	L5 IT
ERICH1	1.58026901927664e-48	0.465141	0.102	0.241	5.96283e-44	VLMC
LINC00294	1.7083530022542e-48	-0.525927	0.014	0.099	6.44613e-44	VLMC
AASDH	1.74363180800947e-48	0.190349	0.09	0.221	6.57925e-44	VLMC
ENSG00000213981	5.71616060401001e-06	2.58745	0.035	0.023	0.215688	Astrocyte
ENSG00000286414	5.7155776543117e-06	0.844063	0.01	0.002	0.215666	L5 ET
CDK16	1.78586253432469e-48	-0.425087	0.028	0.123	6.7386e-44	VLMC
DGUOK	1.8333051459808e-48	0.101304	0.085	0.212	6.91761e-44	VLMC
SSR3	1.88234127196576e-48	0.241558	0.108	0.249	7.10264e-44	VLMC
SLC29A4	1.89628334557451e-48	-1.49487	0.029	0.123	7.15525e-44	VLMC
HERPUD2	1.91991902817481e-48	0.377164	0.163	0.332	7.24443e-44	VLMC
RMDN2	1.94607443540337e-48	0.245017	0.095	0.229	7.34312e-44	VLMC
ENSG00000274767	1.98244101034086e-48	-1.20085	0.008	0.088	7.48034e-44	VLMC
RPL17	1.98362720356857e-48	0.224968	0.25	0.466	7.48482e-44	VLMC
ZGRF1	2.00262431458977e-48	-0.211479	0.032	0.131	7.5565e-44	VLMC
CD247	2.07508521366386e-48	-1.84602	0.013	0.097	7.82992e-44	VLMC
NCBP2	2.09890783789132e-48	-0.228167	0.051	0.159	7.91981e-44	VLMC
ENSG00000251205	2.11672679078366e-48	-3.00676	0.003	0.078	7.98705e-44	VLMC
RAB22A	2.18139852920334e-48	0.488004	0.133	0.288	8.23107e-44	VLMC
CYB5B	2.20347769567901e-48	0.339793	0.146	0.308	8.31438e-44	VLMC
PUS10	2.21437255129392e-48	0.227232	0.076	0.201	8.35549e-44	VLMC
FKBP4	2.22131684222868e-48	-0.309506	0.04	0.143	8.38169e-44	VLMC
XRRA1	2.3261294894123e-48	0.192608	0.164	0.333	8.77718e-44	VLMC
ENSG00000286946	5.71352138209357e-06	1.09181	0.038	0.06	0.215588	OPC
NME5	2.38736054997182e-48	0.369286	0.146	0.31	9.00823e-44	VLMC
MIR4422HG	5.70651459411812e-06	0.832593	0.005	0.015	0.215324	Immune
CDKN1B	2.54314389603851e-48	-0.100667	0.077	0.198	9.59604e-44	VLMC
CWF19L2	2.64264395604309e-48	0.476419	0.194	0.381	9.97149e-44	VLMC
NUBP1	2.77324769538619e-48	-1.30966	0.022	0.112	1.04643e-43	VLMC
ENSG00000231731	2.82578858423953e-48	-0.965974	0.026	0.119	1.06625e-43	VLMC
ERCC4	2.8487855866411e-48	-0.147409	0.055	0.166	1.07493e-43	VLMC
SENP7	2.8842868678027e-48	0.287519	0.33	0.586	1.08833e-43	VLMC
PLEKHM1	2.89478931941636e-48	0.148072	0.061	0.177	1.09229e-43	VLMC
FBXO11	3.05244094633527e-48	0.245589	0.389	0.673	1.15178e-43	VLMC
ENSG00000248367	3.14210012192119e-48	-1.29493	0.014	0.099	1.18561e-43	VLMC
ENSG00000237596	3.15097866960583e-48	-0.421761	0.051	0.159	1.18896e-43	VLMC
AMIGO1	3.199514732464e-48	-1.2518	0.011	0.093	1.20727e-43	VLMC
B3GALT1-AS1	3.27672077958792e-48	-0.608207	0.011	0.095	1.23641e-43	VLMC
ZNF432	3.32555524115411e-48	-0.29579	0.036	0.136	1.25483e-43	VLMC
DCAF1	3.37593541336651e-48	0.205955	0.086	0.213	1.27384e-43	VLMC
TMEM200A	3.40231987003818e-48	-1.5545	0.008	0.089	1.2838e-43	VLMC
ENSG00000286803	3.44443479474824e-48	-0.603683	0.039	0.141	1.29969e-43	VLMC
ZNF250	3.51957023280032e-48	-0.48832	0.032	0.129	1.32804e-43	VLMC
TAF5L	3.51998846513434e-48	-0.501445	0.039	0.14	1.3282e-43	VLMC
MED24	3.59359689100659e-48	0.390201	0.055	0.167	1.35597e-43	VLMC
LINC00685	3.63413292952319e-48	-0.781476	0.022	0.113	1.37127e-43	VLMC
ENSG00000271774	3.64202075933598e-48	-2.39643	0.01	0.092	1.37424e-43	VLMC
C2orf15	5.70290914447878e-06	0.928294	0.079	0.031	0.215188	Sst Chodl
ZNF791	4.01132502464556e-48	0.421804	0.09	0.222	1.51359e-43	VLMC
TIMM9	4.07373647820976e-48	0.204316	0.06	0.175	1.53714e-43	VLMC
LINC00903	4.15898429897483e-48	-3.66827	0.003	0.078	1.56931e-43	VLMC
ENSG00000288091	4.31176058506576e-48	-1.62463	0.019	0.107	1.62696e-43	VLMC
RAB27A	4.43654019104309e-48	-0.117742	0.085	0.212	1.67404e-43	VLMC
RRP12	4.48745705287813e-48	0.284906	0.035	0.135	1.69325e-43	VLMC
CNBP	4.49031008464876e-48	0.315125	0.141	0.296	1.69433e-43	VLMC
MCFD2	4.50062447561986e-48	0.145503	0.099	0.234	1.69822e-43	VLMC
GIGYF2	4.70059952523921e-48	0.244771	0.356	0.622	1.77368e-43	VLMC
GNB2	4.73772848566645e-48	-0.111243	0.04	0.142	1.78769e-43	VLMC
SAFB	4.87999704367555e-48	0.40849	0.147	0.308	1.84137e-43	VLMC
ZNF771	4.94068198673107e-48	-0.306184	0.023	0.113	1.86427e-43	VLMC
LRRC20	4.94963266842931e-48	-0.686893	0.024	0.115	1.86764e-43	VLMC
WDR5	5.0569124244867e-48	0.163642	0.046	0.152	1.90812e-43	VLMC
NPC1	5.2154518599594e-48	-0.157701	0.119	0.26	1.96795e-43	VLMC
ENSG00000259168	5.24051431292604e-48	-5.25554	0	0.073	1.9774e-43	VLMC
ACAT2	5.29375138845758e-48	0.101087	0.05	0.158	1.99749e-43	VLMC
MAGEC3	5.42593814002607e-48	-2.1938	0.003	0.078	2.04737e-43	VLMC
PSME3IP1	5.48380787310882e-48	0.155468	0.104	0.241	2.06921e-43	VLMC
LINC00665	5.48850300017464e-48	-0.396967	0.064	0.179	2.07098e-43	VLMC
SFXN4	5.50041369297096e-48	-0.304001	0.065	0.18	2.07547e-43	VLMC
NCOA3	5.53895436475885e-48	0.282972	0.205	0.398	2.09001e-43	VLMC
LDHB	5.55210408580971e-48	0.456156	0.234	0.447	2.09498e-43	VLMC
FLOT2	5.57833402255804e-48	-0.220682	0.057	0.169	2.10487e-43	VLMC
TSIX	5.62286409972346e-48	-0.156448	0.051	0.16	2.12168e-43	VLMC
ENSG00000236948	5.69332435736685e-48	-2.23428	0.003	0.078	2.14826e-43	VLMC
G2E3-AS1	6.0945166665283e-48	-0.759046	0.027	0.121	2.29964e-43	VLMC
LBR	6.22497016934763e-48	-0.44184	0.075	0.194	2.34887e-43	VLMC
GPATCH11	6.36741770284138e-48	0.110847	0.047	0.154	2.40262e-43	VLMC
RASGEF1B	6.3758452675053e-48	-0.716408	0.119	0.252	2.4058e-43	VLMC
DYNC1H1	6.63579067648062e-48	0.459316	0.383	0.655	2.50388e-43	VLMC
ERH	6.96260768722164e-48	-0.13662	0.075	0.196	2.6272e-43	VLMC
ZNF362	6.98459487815538e-48	0.218911	0.08	0.205	2.6355e-43	VLMC
JUP	5.69798827959854e-06	1.9501	0.053	0.037	0.215002	VLMC
ENSG00000261235	7.27457957762873e-48	-1.6023	0.008	0.088	2.74492e-43	VLMC
MICAL1	7.30130275729652e-48	-0.850045	0.013	0.097	2.755e-43	VLMC
LGI3	7.42012132072555e-48	-0.871478	0.01	0.091	2.79983e-43	VLMC
RBM27	7.55374042109354e-48	0.422709	0.172	0.347	2.85025e-43	VLMC
NPEPPS	7.6670412317497e-48	0.240609	0.341	0.601	2.893e-43	VLMC
ENSG00000261572	5.69224067841928e-06	1.3031	0.013	0.006	0.214785	PC
ENSG00000289727	7.82898968107603e-48	-1.2886	0.005	0.082	2.95411e-43	VLMC
UBFD1	9.00403927035173e-48	-0.129982	0.055	0.166	3.39749e-43	VLMC
NT5M	9.00722169628874e-48	-1.35086	0.016	0.102	3.39869e-43	VLMC
POLH	9.06171298634554e-48	0.314537	0.064	0.179	3.41926e-43	VLMC
ENSG00000286133	9.17266267516885e-48	-0.858613	0.008	0.087	3.46112e-43	VLMC
CHUK	9.17621291965911e-48	0.220071	0.068	0.187	3.46246e-43	VLMC
ENSG00000289040	9.37912060856538e-48	-2.77712	0.005	0.081	3.53902e-43	VLMC
RARRES1	9.67062023265333e-48	-0.325241	0.028	0.122	3.64902e-43	VLMC
TASOR2	9.7482400536473e-48	0.388123	0.292	0.531	3.6783e-43	VLMC
IER5L	9.88107796367756e-48	-0.41095	0.021	0.11	3.72843e-43	VLMC
ENSG00000287809	5.68981397561134e-06	1.25301	0.026	0.015	0.214694	PC
GABPB1-IT1	1.00990709420846e-47	-0.360512	0.044	0.147	3.81068e-43	VLMC
SLC5A8	1.01032023212988e-47	-4.14789	0.001	0.074	3.81224e-43	VLMC
POLR1D	1.01423662063226e-47	0.213899	0.108	0.248	3.82702e-43	VLMC
ACAA1	1.0664378247625e-47	-0.31421	0.046	0.151	4.02399e-43	VLMC
PSG11	5.68916338517184e-06	1.30741	0.019	0.01	0.214669	Lamp5
CDK7	1.0735300494921e-47	0.168863	0.075	0.196	4.05075e-43	VLMC
PSEN1	1.09537073335142e-47	0.343657	0.205	0.393	4.13316e-43	VLMC
GNL3	1.14572039620342e-47	0.129396	0.069	0.187	4.32315e-43	VLMC
ENSG00000283913	1.18175970726042e-47	-0.592771	0.038	0.137	4.45913e-43	VLMC
RPL19	1.18313038769567e-47	0.140803	0.232	0.433	4.46431e-43	VLMC
TMLHE	1.1935435469973e-47	0.259621	0.171	0.343	4.5036e-43	VLMC
GLIPR1L2	5.68359710222291e-06	0.527878	0.144	0.073	0.214459	Sst Chodl
PPM1F	1.22024638338625e-47	-0.377116	0.028	0.121	4.60436e-43	VLMC
POLR2M	1.2605241463212e-47	-0.429315	0.026	0.118	4.75634e-43	VLMC
RIPK2	1.28362047343235e-47	-0.660883	0.042	0.144	4.84349e-43	VLMC
FAM200B	1.32665706064868e-47	0.181686	0.09	0.22	5.00588e-43	VLMC
ZBTB49	1.3582994601409e-47	-0.781069	0.023	0.113	5.12527e-43	VLMC
ATP5PO	1.37581140459171e-47	0.145013	0.121	0.267	5.19135e-43	VLMC
ZDHHC18	1.40161187382202e-47	0.267215	0.031	0.127	5.2887e-43	VLMC
FGF14-AS1	1.42284779675391e-47	-3.82166	0.002	0.076	5.36883e-43	VLMC
NAXD	1.52166294521773e-47	0.283508	0.06	0.173	5.74169e-43	VLMC
ERVW-1	5.67979410818136e-06	0.53657	0.025	0.014	0.214316	L6 CT
SUSD5	1.58732009705324e-47	-0.817904	0.021	0.109	5.98943e-43	VLMC
NFYB	1.60190495251675e-47	-0.483497	0.047	0.152	6.04447e-43	VLMC
RAD17	1.61182322965923e-47	0.313396	0.086	0.214	6.08189e-43	VLMC
ENSG00000286496	5.67709374234798e-06	0.724499	0.045	0.027	0.214214	Pax6
FANCB	1.64690052598136e-47	-0.986987	0.014	0.098	6.21425e-43	VLMC
DMAC2L	1.64995902345789e-47	-0.108479	0.063	0.176	6.22579e-43	VLMC
APOOL	1.675138449119e-47	0.305867	0.122	0.269	6.3208e-43	VLMC
BSN-DT	5.67309009214389e-06	1.0497	0.018	0.009	0.214063	Lamp5 Lhx6
ATF7IP	1.71367781389747e-47	0.133884	0.3	0.539	6.46622e-43	VLMC
MBD2	1.72273042897034e-47	0.443384	0.182	0.363	6.50038e-43	VLMC
TMEM150A	5.67290579827418e-06	0.674054	0.029	0.017	0.214056	Vip
WDR89	1.74793987808241e-47	-0.111757	0.041	0.143	6.5955e-43	VLMC
CLUAP1	1.80925170160306e-47	0.430375	0.097	0.23	6.82685e-43	VLMC
IGSF3	1.84563145389249e-47	-0.917503	0.028	0.12	6.96412e-43	VLMC
CNEP1R1	1.92163068599186e-47	-0.266882	0.034	0.132	7.25089e-43	VLMC
CACNA2D2	1.98776632175193e-47	-1.16352	0.024	0.113	7.50044e-43	VLMC
PARL	2.23801206348142e-47	0.113516	0.112	0.252	8.44469e-43	VLMC
NTAQ1	5.6723721642133e-06	0.931675	0.048	0.073	0.214036	Astrocyte
RER1	2.29293152848562e-47	-0.101824	0.072	0.191	8.65192e-43	VLMC
ARL1	2.29302682798051e-47	0.172646	0.1	0.234	8.65228e-43	VLMC
VPS41	2.32181385654479e-47	0.209537	0.33	0.574	8.7609e-43	VLMC
TRIM14	2.40747996741656e-47	-0.4089	0.029	0.124	9.08414e-43	VLMC
ENSG00000253693	2.44337972356563e-47	-1.41565	0.019	0.106	9.2196e-43	VLMC
ABCF1	2.51600884164488e-47	0.258245	0.062	0.176	9.49366e-43	VLMC
CCDC186	5.67222938124012e-06	1.31408	0.263	0.39	0.21403	Endo
DNAJC21	2.54872163097062e-47	0.259989	0.098	0.23	9.61709e-43	VLMC
MRPL23	5.66969599286288e-06	0.635538	0.014	0.029	0.213935	Oligo
PRPS2	2.58267700867572e-47	0.127183	0.032	0.129	9.74522e-43	VLMC
AADAT	2.66942674815757e-47	-0.724086	0.029	0.123	1.00725e-42	VLMC
ENSG00000273156	2.67213580333583e-47	-1.04798	0.01	0.09	1.00828e-42	VLMC
RBM10	2.67855836900862e-47	0.363216	0.069	0.186	1.0107e-42	VLMC
ENSG00000286593	2.72547746698139e-47	-1.80587	0.006	0.083	1.0284e-42	VLMC
INTS6	2.72805917169798e-47	0.404125	0.248	0.461	1.02938e-42	VLMC
ENSG00000272335	2.75087132478797e-47	-1.39527	0.01	0.091	1.03799e-42	VLMC
CDC23	2.87787161972898e-47	-0.17741	0.04	0.142	1.08591e-42	VLMC
LGR5	2.87789151867861e-47	-2.15061	0.009	0.088	1.08591e-42	VLMC
GGCX	2.87963048104593e-47	-0.112462	0.053	0.162	1.08657e-42	VLMC
ENSG00000289884	5.66839701960194e-06	0.607809	0.011	0.005	0.213886	PC
SRSF9	2.94726575546351e-47	-0.167713	0.082	0.205	1.11209e-42	VLMC
GSDMB	3.24360482491978e-47	-0.696957	0.018	0.104	1.22391e-42	VLMC
PDGFRL	5.66660877432987e-06	0.541514	0.094	0.04	0.213818	Sst Chodl
P3H2-AS1	3.40077496140314e-47	-2.18269	0.005	0.081	1.28321e-42	VLMC
PAM16	3.40499468936883e-47	-0.357181	0.051	0.157	1.28481e-42	VLMC
DUSP19	3.49527418651815e-47	-0.811419	0.02	0.107	1.31887e-42	VLMC
PKD2L2-DT	3.53277618459933e-47	-0.128902	0.102	0.235	1.33302e-42	VLMC
PDCD6IP	3.54462988519035e-47	0.338388	0.265	0.488	1.3375e-42	VLMC
PRKAG1	3.75245359671108e-47	0.11221	0.059	0.171	1.41591e-42	VLMC
INO80D	3.90455097866408e-47	0.431287	0.201	0.388	1.4733e-42	VLMC
STIM1	3.9488465144103e-47	0.285505	0.227	0.426	1.49002e-42	VLMC
COL28A1	3.97257050225681e-47	-0.406142	0.027	0.119	1.49897e-42	VLMC
SDHD	3.98976328363836e-47	-0.164332	0.061	0.173	1.50546e-42	VLMC
ENSG00000234173	4.00799144237143e-47	-2.73768	0.01	0.089	1.51234e-42	VLMC
SEC61G	4.24044037994911e-47	-0.146372	0.08	0.201	1.60005e-42	VLMC
CIAO2B	4.28697451314112e-47	-0.40996	0.049	0.153	1.6176e-42	VLMC
SPPL2B	4.31029568608312e-47	-0.334433	0.048	0.154	1.6264e-42	VLMC
UBR7	4.33603477539132e-47	0.136165	0.048	0.153	1.63612e-42	VLMC
KCTD17	4.55876588482819e-47	-0.787089	0.018	0.104	1.72016e-42	VLMC
AKR1E2	4.58794599003082e-47	-0.25872	0.022	0.111	1.73117e-42	VLMC
RNF214	4.59681707595993e-47	0.389131	0.08	0.203	1.73452e-42	VLMC
LIG4	4.60531515554894e-47	0.266812	0.07	0.188	1.73772e-42	VLMC
FOXN3	4.65362430365589e-47	-0.212845	0.452	0.74	1.75595e-42	VLMC
PRKRA	4.7488577478554e-47	0.170527	0.13	0.278	1.79189e-42	VLMC
CD163L1	4.82504127613015e-47	-1.7812	0.013	0.095	1.82063e-42	VLMC
PRRC2A	4.84032073959303e-47	0.163718	0.058	0.169	1.8264e-42	VLMC
CARMIL2	5.12282053772065e-47	-0.682042	0.008	0.087	1.93299e-42	VLMC
PMPCB	5.25554279773289e-47	0.233994	0.117	0.26	1.98307e-42	VLMC
IKZF4	5.27713307331942e-47	-0.239758	0.034	0.131	1.99122e-42	VLMC
RELN	5.29124428313617e-47	-2.68228	0.059	0.161	1.99655e-42	VLMC
PAQR7	5.3328892388316e-47	-0.47377	0.025	0.117	2.01226e-42	VLMC
AMBRA1	5.60140220219161e-47	0.408976	0.281	0.516	2.11358e-42	VLMC
PCGF6	5.76891381178141e-47	0.446233	0.079	0.204	2.17678e-42	VLMC
POLR1B	5.79647394568431e-47	-0.373944	0.037	0.136	2.18718e-42	VLMC
LRIG2-DT	6.21548170047293e-47	-0.678281	0.026	0.118	2.34529e-42	VLMC
KIAA0100	6.28430887257049e-47	0.30046	0.068	0.184	2.37126e-42	VLMC
CHMP4B	6.31324302373515e-47	0.272525	0.093	0.224	2.38218e-42	VLMC
GPR107	6.40347849917638e-47	0.437172	0.165	0.334	2.41622e-42	VLMC
DHX32	7.21779687232552e-47	0.167387	0.123	0.265	2.72349e-42	VLMC
RFPL2	7.41232182489024e-47	-4.20522	0.002	0.074	2.79689e-42	VLMC
NCK1	7.6397307408743e-47	0.155081	0.137	0.288	2.8827e-42	VLMC
SUPT7L	7.82347876565809e-47	0.236719	0.057	0.167	2.95203e-42	VLMC
ALG8	7.84779208175287e-47	0.208717	0.064	0.177	2.96121e-42	VLMC
BRD4	7.86818844262726e-47	0.473402	0.25	0.468	2.9689e-42	VLMC
MTBP	7.99566355352777e-47	-0.272048	0.042	0.144	3.017e-42	VLMC
NUCB1	8.02803034083563e-47	0.248365	0.054	0.163	3.02922e-42	VLMC
UMAD1	8.36934531705257e-47	0.205103	0.301	0.54	3.15801e-42	VLMC
LRP3	8.87016799123939e-47	-0.731462	0.014	0.096	3.34698e-42	VLMC
PRAF2	8.91353054433285e-47	-0.492196	0.024	0.113	3.36334e-42	VLMC
ZFP2	9.07798779880421e-47	-0.614825	0.029	0.123	3.4254e-42	VLMC
KAT2A	9.10417936162085e-47	-0.611535	0.022	0.111	3.43528e-42	VLMC
TADA1	9.13585946956448e-47	-0.481781	0.031	0.126	3.44723e-42	VLMC
ENSG00000259868	9.21607788777455e-47	-1.22113	0.01	0.089	3.4775e-42	VLMC
EGF	1.01313470553462e-46	-2.1255	0.003	0.077	3.82286e-42	VLMC
JADE2	1.01411104854957e-46	0.17872	0.06	0.171	3.82655e-42	VLMC
COPRS	1.0308242985261e-46	-0.300375	0.063	0.176	3.88961e-42	VLMC
STPG2	1.06567109834176e-46	0.174945	0.085	0.209	4.0211e-42	VLMC
BANP	1.15440002136856e-46	0.441871	0.121	0.265	4.3559e-42	VLMC
GPR149	1.22042092563989e-46	-3.11814	0.004	0.078	4.60501e-42	VLMC
PSME4	1.22833472895177e-46	0.216467	0.3	0.531	4.63488e-42	VLMC
GUSB	1.26855323440705e-46	-0.126396	0.028	0.121	4.78663e-42	VLMC
NPIPB4	1.29596967198149e-46	-0.371073	0.049	0.153	4.89008e-42	VLMC
SCPEP1	1.34662686218541e-46	0.251787	0.058	0.168	5.08123e-42	VLMC
CA5B	1.35225673291155e-46	0.282744	0.133	0.284	5.10247e-42	VLMC
ENSG00000260430	5.65989893463366e-06	0.920085	0.014	0.007	0.213565	Sncg
NRG4	1.43014525524899e-46	-0.621031	0.017	0.101	5.39637e-42	VLMC
FBRSL1	1.44434462888502e-46	0.355044	0.069	0.187	5.44995e-42	VLMC
ISYNA1	5.65311694513393e-06	0.65937	0.026	0.044	0.213309	Endo
CALB1	1.51932027025181e-46	-0.508828	0.026	0.118	5.73285e-42	VLMC
MEMO1	1.55717696223049e-46	-0.355902	0.026	0.117	5.8757e-42	VLMC
ENSG00000286343	1.5859379228099e-46	-2.63675	0.004	0.078	5.98422e-42	VLMC
IL12A-AS1	1.64128606466739e-46	-0.404746	0.013	0.095	6.19306e-42	VLMC
PILRA	1.64365516166143e-46	-0.999957	0.02	0.107	6.202e-42	VLMC
CCDC93	1.6615177467657e-46	0.367465	0.178	0.353	6.2694e-42	VLMC
AP3S2	1.6853190488758e-46	0.315989	0.133	0.284	6.35921e-42	VLMC
SOD2	1.73302448914829e-46	0.373863	0.193	0.376	6.53922e-42	VLMC
RING1	1.75266024761642e-46	-0.148066	0.037	0.136	6.61331e-42	VLMC
THAP4	1.78638603707057e-46	-0.138586	0.052	0.158	6.74057e-42	VLMC
FGFR1OP2	1.78816069263077e-46	0.443923	0.179	0.357	6.74727e-42	VLMC
VCPKMT	1.91273211639022e-46	-0.342305	0.035	0.131	7.21731e-42	VLMC
SAMD12-AS1	1.97288612413628e-46	-0.698347	0.022	0.11	7.44429e-42	VLMC
TF	1.98182251053208e-46	-0.921913	0.072	0.186	7.47801e-42	VLMC
C3orf49	2.00202237935154e-46	-1.77787	0.011	0.09	7.55423e-42	VLMC
ENSG00000235410	2.06131948520505e-46	-2.65051	0.002	0.075	7.77798e-42	VLMC
DNAH10	5.65292378436147e-06	0.740865	0.144	0.074	0.213302	Sst Chodl
ENSG00000229151	2.15735367037162e-46	-0.158502	0.047	0.151	8.14034e-42	VLMC
ENSG00000283538	2.17227741778742e-46	-0.970813	0.006	0.082	8.19665e-42	VLMC
RNF213-AS1	2.19276316874347e-46	0.465731	0.16	0.326	8.27395e-42	VLMC
INSIG2	2.20375085529191e-46	0.33306	0.099	0.232	8.31541e-42	VLMC
ENSG00000255132	2.22751035242695e-46	-3.65026	0.003	0.075	8.40506e-42	VLMC
CHN1	2.23806969989723e-46	-0.165923	0.438	0.636	8.44491e-42	VLMC
KY	2.25822403550714e-46	-1.48244	0.014	0.096	8.52096e-42	VLMC
GDAP2	2.30590408639011e-46	0.381185	0.151	0.311	8.70087e-42	VLMC
COA5	2.31435958930076e-46	-0.152136	0.055	0.163	8.73277e-42	VLMC
ZNF24	2.31922969682261e-46	0.217768	0.104	0.238	8.75115e-42	VLMC
ZNF780A	2.48465498150906e-46	0.23526	0.044	0.146	9.37535e-42	VLMC
MARCHF9	5.64639677996556e-06	0.572019	0.095	0.074	0.213055	Vip
RPL7A	2.54152833755552e-46	0.131906	0.231	0.43	9.58995e-42	VLMC
ACOT6	5.64559495556213e-06	1.19688	0.028	0.017	0.213025	Sncg
P3H4	5.64033518837499e-06	0.762923	0.028	0.048	0.212827	OPC
NOMO1	2.7952384562673e-46	-0.435225	0.027	0.118	1.05473e-41	VLMC
ENSG00000248431	2.79568083375875e-46	-2.79021	0.005	0.08	1.05489e-41	VLMC
TMEM168	2.86982787775928e-46	0.181442	0.175	0.344	1.08287e-41	VLMC
KRBOX4	3.06447098450274e-46	0.100734	0.085	0.208	1.15632e-41	VLMC
TOMM40	3.28191096690456e-46	-0.650571	0.03	0.122	1.23836e-41	VLMC
ENSG00000285679	3.52565487343635e-46	0.283994	0.119	0.26	1.33034e-41	VLMC
ENSG00000261460	3.54191555337031e-46	-0.12332	0.033	0.128	1.33647e-41	VLMC
TSHZ2	3.66388567287282e-46	-1.03186	0.108	0.229	1.38249e-41	VLMC
PRMT1	3.79100824396664e-46	-0.244372	0.039	0.137	1.43046e-41	VLMC
IFFO1	3.80083235772039e-46	-0.71304	0.022	0.109	1.43417e-41	VLMC
STXBP3	3.83683217762513e-46	0.127493	0.171	0.336	1.44775e-41	VLMC
TWF1	3.89105076911789e-46	-0.294502	0.049	0.152	1.46821e-41	VLMC
ENSG00000227863	3.90937825118611e-46	-3.35834	0.002	0.074	1.47513e-41	VLMC
FBXO8	3.9378235839818e-46	-0.15289	0.06	0.17	1.48586e-41	VLMC
C22orf39	3.94407704591877e-46	-0.880131	0.025	0.114	1.48822e-41	VLMC
BCL2L1	5.63582069030443e-06	1.00699	0.27	0.278	0.212656	Oligo
SNRNP35	5.63542181029819e-06	0.719667	0.073	0.106	0.212641	Oligo
ULK1	4.14444240700018e-46	0.482616	0.077	0.198	1.56382e-41	VLMC
PPP2R2A	4.17449640029184e-46	0.190049	0.32	0.563	1.57516e-41	VLMC
LINC02224	4.41226273374531e-46	-0.563237	0.008	0.085	1.66488e-41	VLMC
LINC01389	5.63362869552316e-06	0.600158	0.032	0.02	0.212574	Pvalb
LUC7L3	4.43174847810542e-46	0.413792	0.366	0.642	1.67223e-41	VLMC
ATP5MC3	4.90874819156049e-46	0.164196	0.142	0.296	1.85222e-41	VLMC
DBN1	5.00649497970275e-46	0.139728	0.04	0.139	1.8891e-41	VLMC
HIRA	5.16479602418792e-46	0.145109	0.042	0.142	1.94883e-41	VLMC
MYO16-AS1	5.2076985445187e-46	-1.71772	0.004	0.078	1.96502e-41	VLMC
RHOT2	5.26839193489331e-46	-0.644904	0.022	0.11	1.98792e-41	VLMC
ARMC2	5.40638067909623e-46	0.362222	0.2	0.392	2.03999e-41	VLMC
TSBP1	5.52718452762624e-46	-0.735488	0.019	0.105	2.08557e-41	VLMC
ENSG00000259504	5.6327735211973e-06	3.17514	0.01	0.004	0.212541	Endo
METTL26	5.60741309456112e-46	-0.216205	0.049	0.152	2.11585e-41	VLMC
POLR3B	6.30765995607749e-46	0.220698	0.092	0.219	2.38007e-41	VLMC
ZSCAN30	6.34075482092697e-46	0.314935	0.084	0.207	2.39256e-41	VLMC
ENTPD1	6.36130407033858e-46	-1.68372	0.04	0.135	2.40031e-41	VLMC
EGFL7	6.37537705428531e-46	-1.36875	0.014	0.096	2.40562e-41	VLMC
PPP1R1A	6.4122884186676e-46	-1.42321	0.01	0.087	2.41955e-41	VLMC
ENSG00000286503	6.45839050353976e-46	-0.149017	0.032	0.126	2.43694e-41	VLMC
FBXL19	6.71032276143183e-46	0.148297	0.031	0.124	2.53201e-41	VLMC
TMEM167B	6.97331869545335e-46	-0.194773	0.033	0.128	2.63124e-41	VLMC
NACAD	7.01089803330321e-46	-0.921504	0.012	0.092	2.64542e-41	VLMC
LRIF1	7.34055856364416e-46	-0.185267	0.043	0.143	2.76981e-41	VLMC
SMG5	7.55306847429543e-46	0.357789	0.053	0.159	2.85e-41	VLMC
HIGD1A	7.60823308809901e-46	0.113152	0.055	0.162	2.87081e-41	VLMC
GALC	7.653958549732e-46	0.222592	0.093	0.222	2.88807e-41	VLMC
RNF44	8.09978071164575e-46	-0.690891	0.025	0.114	3.05629e-41	VLMC
SPOP	8.42530212247049e-46	0.375283	0.226	0.424	3.17912e-41	VLMC
FNDC3A	5.63271827544045e-06	1.17346	0.399	0.665	0.212539	SMC
TMEM200B	5.6179423963567e-06	2.34676	0.014	0.006	0.211982	VLMC
TRMT13	9.282450531867e-46	0.158419	0.088	0.213	3.50255e-41	VLMC
SLX4	9.50578832007678e-46	-0.217091	0.019	0.104	3.58682e-41	VLMC
LINC02762	9.59909048456327e-46	-0.239365	0.042	0.142	3.62202e-41	VLMC
PIK3R2	9.65799262862512e-46	-0.342731	0.032	0.125	3.64425e-41	VLMC
TRIOBP	5.61544580188476e-06	1.20509	0.075	0.108	0.211888	Micro
GARRE1	1.00392702652485e-45	0.403905	0.189	0.368	3.78812e-41	VLMC
GATD1	5.60388846335289e-06	1.315	0.081	0.117	0.211452	Astrocyte
KIZ-AS1	1.08067335001362e-45	-0.789744	0.024	0.112	4.0777e-41	VLMC
ENSG00000254604	1.09742747186726e-45	-0.238022	0.065	0.177	4.14092e-41	VLMC
FBH1	1.11031193859914e-45	0.248616	0.129	0.276	4.18954e-41	VLMC
MCM3AP	1.13486837722011e-45	0.398294	0.133	0.28	4.2822e-41	VLMC
ARF5	1.13790485867631e-45	-0.594276	0.021	0.106	4.29366e-41	VLMC
TRNP1	1.15430094382645e-45	-0.719885	0.008	0.085	4.35552e-41	VLMC
KRIT1	1.17021591061247e-45	0.422182	0.223	0.421	4.41558e-41	VLMC
CCKBR	1.18709059484239e-45	-0.825393	0.007	0.083	4.47925e-41	VLMC
TMED2	1.19587153166423e-45	0.205806	0.09	0.215	4.51238e-41	VLMC
CREBL2	1.20162416862525e-45	-0.150111	0.075	0.192	4.53409e-41	VLMC
ARL5B	1.23904603391949e-45	0.189602	0.075	0.194	4.67529e-41	VLMC
BORCS7	1.24673746444079e-45	-0.220086	0.061	0.17	4.70431e-41	VLMC
FAT2	1.29851617893695e-45	-1.58993	0.004	0.078	4.89969e-41	VLMC
DIPK1B	1.30894468095207e-45	-0.823121	0.021	0.107	4.93904e-41	VLMC
DHX15	1.30999521901592e-45	0.268615	0.232	0.428	4.943e-41	VLMC
MARCHF11-AS1	1.354788609791e-45	-6.02647	0	0.07	5.11202e-41	VLMC
VAMP7	1.41710454647575e-45	0.168326	0.068	0.183	5.34716e-41	VLMC
ENSG00000250101	1.43148969379848e-45	-1.58952	0.008	0.084	5.40144e-41	VLMC
FBXL14	1.44139839315165e-45	-0.307052	0.039	0.137	5.43883e-41	VLMC
WRN	1.50386310430399e-45	0.495038	0.235	0.441	5.67453e-41	VLMC
MLXIPL	1.52766673646853e-45	-1.18566	0.019	0.103	5.76434e-41	VLMC
ENSG00000249526	5.60215076509214e-06	0.983226	0.023	0.041	0.211386	VLMC
ENSG00000286417	1.58758373622874e-45	-2.25208	0.005	0.079	5.99043e-41	VLMC
LINC02896	5.60154527862664e-06	1.58662	0.036	0.009	0.211363	Sst Chodl
MED30	1.60093709205648e-45	-0.223967	0.03	0.122	6.04082e-41	VLMC
ENSG00000254187	1.63878327806858e-45	-2.12232	0.008	0.084	6.18362e-41	VLMC
BCL2L13	1.67383411378829e-45	0.459866	0.159	0.322	6.31588e-41	VLMC
PCYOX1L	1.67703731652825e-45	-0.67083	0.013	0.094	6.32796e-41	VLMC
RBM4B	1.70393439032441e-45	-0.506235	0.029	0.12	6.42946e-41	VLMC
C17orf80	1.70778443929536e-45	-0.139414	0.033	0.126	6.44398e-41	VLMC
SRSF10	1.73004287403925e-45	0.315627	0.192	0.37	6.52797e-41	VLMC
RHBDD3	1.79424162033241e-45	-0.938212	0.024	0.112	6.77021e-41	VLMC
PRKAG2-AS1	1.80813968574445e-45	-0.715982	0.013	0.093	6.82265e-41	VLMC
ADCK1	1.81103505270908e-45	-0.132613	0.054	0.161	6.83358e-41	VLMC
CCL2	5.5994076146165e-06	2.28782	0.017	0.008	0.211282	SMC
DNAJC2	1.85061765281562e-45	0.424505	0.091	0.218	6.98294e-41	VLMC
RAB3D	1.86945710484207e-45	-0.331532	0.023	0.11	7.05402e-41	VLMC
ZNF347	1.90380465606639e-45	0.195159	0.046	0.149	7.18363e-41	VLMC
MAP2K7	1.90976844437046e-45	-0.616771	0.033	0.126	7.20613e-41	VLMC
LONP2	1.91456848996555e-45	0.362959	0.326	0.581	7.22424e-41	VLMC
ZNF287	1.96103489796133e-45	-0.615156	0.029	0.12	7.39957e-41	VLMC
LINC00298	2.01742985893139e-45	-3.29152	0.007	0.082	7.61237e-41	VLMC
EXOC3	2.05400454951247e-45	0.302731	0.066	0.179	7.75038e-41	VLMC
ENSG00000287749	2.06206988803852e-45	-2.38722	0.004	0.077	7.78081e-41	VLMC
PGRMC2	2.07968828922739e-45	0.401325	0.108	0.244	7.84729e-41	VLMC
SETD6	2.22836638327512e-45	-0.708925	0.025	0.114	8.40829e-41	VLMC
ENSG00000233290	2.32105938861558e-45	-0.607928	0.031	0.122	8.75805e-41	VLMC
ENSG00000241231	2.38244407546369e-45	-2.3388	0.012	0.091	8.98968e-41	VLMC
MLXIP	2.56349922481379e-45	0.431312	0.111	0.249	9.67285e-41	VLMC
ENSG00000287523	2.5969634930741e-45	-1.56179	0.005	0.078	9.79912e-41	VLMC
ENSG00000259985	5.5979057122861e-06	0.57599	0.016	0.008	0.211226	L4 IT
ARID3B	2.70407269364288e-45	-0.696654	0.042	0.14	1.02033e-40	VLMC
ENSG00000286956	5.59685764604897e-06	0.763854	0.017	0.009	0.211186	L6 IT Car3
GRAMD1C	2.81114652116759e-45	-0.677383	0.055	0.159	1.06073e-40	VLMC
FLRT1	2.83939518753973e-45	-1.52939	0.008	0.084	1.07139e-40	VLMC
ITPKA	2.91944213016336e-45	-0.584105	0.012	0.091	1.10159e-40	VLMC
WAPL	3.05100524784496e-45	0.301931	0.229	0.429	1.15124e-40	VLMC
NSUN3	3.14999480850048e-45	0.184376	0.1	0.229	1.18859e-40	VLMC
KPNA4	3.15107086855857e-45	0.445925	0.243	0.45	1.18899e-40	VLMC
ZNF343	3.16635826295206e-45	-0.285604	0.028	0.119	1.19476e-40	VLMC
EIF4B	3.26784121887842e-45	0.366513	0.18	0.354	1.23305e-40	VLMC
PSMC3	3.35128162321888e-45	0.119656	0.062	0.171	1.26454e-40	VLMC
ENSG00000275734	3.4715491004196e-45	-1.04471	0.011	0.09	1.30992e-40	VLMC
SLC29A1	3.6899293315041e-45	-0.494675	0.017	0.099	1.39232e-40	VLMC
PACSIN2	3.77804465807164e-45	0.180355	0.177	0.343	1.42557e-40	VLMC
LINC02696	5.59051939585203e-06	0.629009	0.04	0.026	0.210947	Lamp5
ENSG00000285909	3.80336723465845e-45	-0.962179	0.008	0.084	1.43512e-40	VLMC
RAF1	3.83475336238174e-45	0.369919	0.229	0.429	1.44697e-40	VLMC
ENSG00000254092	3.85828424705438e-45	-1.61323	0.008	0.084	1.45585e-40	VLMC
LINC02458	3.8625819932438e-45	-0.805518	0.008	0.084	1.45747e-40	VLMC
CAVIN4	3.89345839597662e-45	-1.24655	0.007	0.082	1.46912e-40	VLMC
WASL	3.99065301269348e-45	0.294551	0.256	0.468	1.50579e-40	VLMC
TCEA2	4.08353728210341e-45	-0.36442	0.039	0.135	1.54084e-40	VLMC
SLC25A5	4.14698098232733e-45	-0.335745	0.072	0.185	1.56478e-40	VLMC
NDUFAB1	4.19001170205583e-45	0.131366	0.1	0.23	1.58102e-40	VLMC
SPDYE3	4.21957369120303e-45	-2.6002	0.008	0.084	1.59217e-40	VLMC
CCDC92B	4.2352888562727e-45	-0.643138	0.01	0.086	1.5981e-40	VLMC
BBS5	4.42424802540443e-45	0.150373	0.096	0.225	1.6694e-40	VLMC
ENSG00000228643	5.58584556444356e-06	0.80106	0.035	0.023	0.210771	Pvalb
FAM86B1	5.58301693331243e-06	0.600945	0.021	0.011	0.210664	L5/6 NP
PARK7	4.51572528087183e-45	0.424572	0.158	0.321	1.70392e-40	VLMC
ZNF112	4.58739148144263e-45	-0.766185	0.03	0.121	1.73096e-40	VLMC
ING5	4.63045998882657e-45	0.437432	0.085	0.206	1.74721e-40	VLMC
DNAJB5	4.8340833605828e-45	-0.319902	0.013	0.093	1.82404e-40	VLMC
ATP2C2-AS1	5.57385796311722e-06	1.38132	0.083	0.033	0.210318	Sst Chodl
CORO7	4.91166300302646e-45	-0.408305	0.03	0.121	1.85332e-40	VLMC
SF3B2	5.06580956349119e-45	0.418274	0.093	0.218	1.91148e-40	VLMC
EEF2	5.1204703139057e-45	0.217725	0.152	0.31	1.93211e-40	VLMC
PDPR	5.12724914530265e-45	0.323838	0.078	0.197	1.93466e-40	VLMC
AHSA1	5.13149558708413e-45	0.118657	0.068	0.182	1.93627e-40	VLMC
IDI2-AS1	5.56872620738046e-06	1.62203	0.056	0.04	0.210125	OPC
C15orf40	5.62731950336066e-45	0.120631	0.052	0.157	2.12336e-40	VLMC
PRPF38B	5.83786202723113e-45	0.482497	0.104	0.236	2.2028e-40	VLMC
PSMB10	5.86707002048252e-45	-0.62843	0.019	0.103	2.21382e-40	VLMC
ZNF460	5.96760804911684e-45	0.161751	0.042	0.141	2.25176e-40	VLMC
MYT1	6.10653265075854e-45	-2.34341	0.009	0.085	2.30418e-40	VLMC
SLAIN2	6.40528183150989e-45	0.414826	0.227	0.427	2.4169e-40	VLMC
LINC01924	5.55811159277982e-06	1.75738	0.023	0.013	0.209724	VLMC
ERCC1	6.98056904825422e-45	0.230853	0.072	0.187	2.63398e-40	VLMC
ARRDC3	7.17557857336388e-45	-0.395514	0.071	0.183	2.70756e-40	VLMC
ACMSD	5.54903938074317e-06	1.06452	0.072	0.054	0.209382	Vip
NDUFB7	7.45710635239174e-45	0.23736	0.103	0.233	2.81379e-40	VLMC
UBC	7.48006392965378e-45	0.387338	0.251	0.455	2.82245e-40	VLMC
TMEM158	7.52242053573277e-45	-0.627699	0.012	0.091	2.83843e-40	VLMC
LINC01106	7.61819818450242e-45	-0.792939	0.006	0.079	2.87457e-40	VLMC
PCA3	7.6463035399714e-45	-2.03415	0.006	0.08	2.88518e-40	VLMC
GSS	7.7471579272865e-45	-0.389999	0.027	0.116	2.92324e-40	VLMC
PTGES3	7.80041867179564e-45	0.347137	0.254	0.466	2.94333e-40	VLMC
GDI2	7.8051307015977e-45	0.480601	0.178	0.348	2.94511e-40	VLMC
GFPT1	8.02541874565505e-45	0.484701	0.2	0.385	3.02823e-40	VLMC
TMUB2	8.13873191471203e-45	-0.227618	0.026	0.115	3.07099e-40	VLMC
DOCK7	8.15556746373963e-45	0.224132	0.33	0.577	3.07734e-40	VLMC
SNTB2	8.1761264525078e-45	0.331712	0.158	0.314	3.0851e-40	VLMC
POMGNT2	8.31364744024702e-45	-0.278457	0.029	0.12	3.13699e-40	VLMC
SMURF1	8.58133005100696e-45	0.394055	0.289	0.516	3.23799e-40	VLMC
ENSG00000232828	8.70198994923652e-45	-0.255519	0.026	0.114	3.28352e-40	VLMC
SH2B3	8.96337505856625e-45	-0.796303	0.049	0.149	3.38215e-40	VLMC
CYSTM1	5.52353972818279e-06	1.42919	0.231	0.235	0.20842	Astrocyte
AMZ2	9.06499031622387e-45	-0.109718	0.156	0.309	3.42049e-40	VLMC
FRG1-DT	9.26966482555076e-45	0.264542	0.075	0.192	3.49772e-40	VLMC
RAB11B	9.68564735188704e-45	0.258775	0.05	0.153	3.65469e-40	VLMC
NNT-AS1	9.77990599105141e-45	0.20872	0.102	0.232	3.69025e-40	VLMC
CBY1	9.91796324636426e-45	-0.217047	0.04	0.137	3.74235e-40	VLMC
SPRED3	1.00174940210067e-44	-1.61948	0.005	0.077	3.7799e-40	VLMC
ADO	1.0346752035552e-44	-0.725448	0.024	0.11	3.90414e-40	VLMC
ENSG00000232377	1.04420856122634e-44	-1.81415	0.006	0.078	3.94011e-40	VLMC
BOLA1	5.52160784426247e-06	0.548082	0.017	0.033	0.208347	OPC
HYLS1	1.09359506119568e-44	-0.384041	0.018	0.101	4.12646e-40	VLMC
PFKFB4	1.10311955310413e-44	-0.680755	0.017	0.098	4.1624e-40	VLMC
ENSG00000279249	1.1256322773624e-44	-3.41005	0.003	0.074	4.24735e-40	VLMC
LINC01320	1.16215107456849e-44	-0.44282	0.019	0.102	4.38514e-40	VLMC
TK2	1.22683204212655e-44	0.197166	0.078	0.194	4.62921e-40	VLMC
TANK	5.52069083616206e-06	0.994182	0.281	0.415	0.208312	Micro
ENSG00000273399	5.5200670486475e-06	0.897919	0.01	0.004	0.208289	L2/3 IT
ADNP	1.32724097052931e-44	0.403804	0.3	0.54	5.00808e-40	VLMC
LINC03000	1.34593370110486e-44	-1.43973	0.05	0.147	5.07861e-40	VLMC
SYMPK	1.36107313915044e-44	0.415664	0.106	0.239	5.13574e-40	VLMC
SEH1L	1.36959908714268e-44	0.389789	0.065	0.178	5.16791e-40	VLMC
BEND4	1.40532248415145e-44	-3.45194	0.002	0.072	5.3027e-40	VLMC
LINC02175	5.51925004787313e-06	0.883475	0.135	0.187	0.208258	OPC
KIT	1.47200218945652e-44	-1.37613	0.055	0.155	5.55431e-40	VLMC
ZNF727	1.51060107625103e-44	-0.520544	0.032	0.124	5.69995e-40	VLMC
MAP1S	1.51528618883236e-44	-0.669955	0.023	0.108	5.71763e-40	VLMC
ACAD11	1.58866331068053e-44	0.479291	0.173	0.343	5.9945e-40	VLMC
ZNF789	1.62996704361963e-44	-0.159435	0.052	0.155	6.15035e-40	VLMC
RIMOC1	1.63196013328172e-44	-0.115787	0.047	0.147	6.15788e-40	VLMC
ICE2	1.70994422844822e-44	0.287206	0.172	0.339	6.45213e-40	VLMC
BRD2	1.74945678556934e-44	0.254888	0.094	0.219	6.60123e-40	VLMC
ENSG00000262529	1.78484467827218e-44	-1.29432	0.01	0.085	6.73475e-40	VLMC
PIEZO1	5.51549188501309e-06	1.50904	0.042	0.028	0.208116	VLMC
ZNF555	1.92704943220859e-44	-0.987011	0.019	0.103	7.27134e-40	VLMC
COPA	5.51504035185255e-06	0.551752	0.412	0.453	0.208099	PC
IST1	2.01826560889332e-44	0.450565	0.146	0.298	7.61552e-40	VLMC
SAMHD1	2.02091794948149e-44	-0.807955	0.072	0.182	7.62553e-40	VLMC
TPRG1L	2.1054380424586e-44	0.173915	0.041	0.138	7.94445e-40	VLMC
ADCK2	2.10631311930731e-44	-1.53913	0.008	0.083	7.94775e-40	VLMC
ENSG00000289413	2.11013245366658e-44	-6.65428	0.001	0.069	7.96216e-40	VLMC
GDNF-AS1	2.12406250032645e-44	-2.35593	0.007	0.081	8.01473e-40	VLMC
TMEM87A	2.13580243125838e-44	0.388239	0.173	0.341	8.05902e-40	VLMC
ENSG00000274367	5.51473779578085e-06	0.743324	0.017	0.008	0.208088	L4 IT
PDIA5	2.22100648729382e-44	-0.15431	0.053	0.156	8.38052e-40	VLMC
CNTNAP5-DT	2.24941568609901e-44	-2.25267	0.003	0.072	8.48772e-40	VLMC
LYPD6	2.30225948121236e-44	-0.237183	0.053	0.156	8.68712e-40	VLMC
ENSG00000235296	2.33965381416603e-44	-3.25563	0.002	0.071	8.82822e-40	VLMC
C3orf80	2.3430846734811e-44	-0.849238	0.012	0.089	8.84116e-40	VLMC
ALKBH5	2.34520889090659e-44	0.12695	0.082	0.201	8.84918e-40	VLMC
PPIL4	2.39832729450168e-44	0.498121	0.157	0.317	9.04961e-40	VLMC
POU3F2	2.44900902126196e-44	-1.06929	0.015	0.094	9.24085e-40	VLMC
SLC25A17	2.46526879314124e-44	0.349794	0.083	0.204	9.3022e-40	VLMC
RRP7A	2.51811256783467e-44	0.175275	0.032	0.123	9.50159e-40	VLMC
CHL1-AS2	2.5689219901529e-44	-1.08944	0.008	0.083	9.69331e-40	VLMC
SYAP1	2.70553251890232e-44	0.44339	0.093	0.217	1.02088e-39	VLMC
SSR3	5.51416426853677e-06	0.916598	0.249	0.243	0.208066	PC
UBE2R2	2.90474927372676e-44	0.459888	0.295	0.533	1.09605e-39	VLMC
HAUS2	3.08100451135244e-44	-0.101565	0.031	0.121	1.16256e-39	VLMC
YPEL4	3.14905508807448e-44	-1.55592	0.006	0.079	1.18823e-39	VLMC
ENSG00000258662	3.2688338378932e-44	-3.33325	0.001	0.07	1.23343e-39	VLMC
UBE2F	3.34802945523729e-44	0.212434	0.123	0.263	1.26331e-39	VLMC
IFT20	3.34832229060598e-44	0.222991	0.057	0.164	1.26342e-39	VLMC
MAP4K2	3.38547366941119e-44	-0.798149	0.022	0.106	1.27744e-39	VLMC
SCHLAP1	3.57468674570167e-44	-1.6877	0.008	0.083	1.34884e-39	VLMC
POC1B-AS1	3.62404324871172e-44	-0.136189	0.036	0.13	1.36746e-39	VLMC
ZNF738	3.63715963456094e-44	-0.702917	0.019	0.102	1.37241e-39	VLMC
LINC02802	3.75765826838367e-44	-1.58585	0.004	0.075	1.41788e-39	VLMC
MRPS26	3.77814914341216e-44	-0.660337	0.029	0.118	1.42561e-39	VLMC
UQCRC1	3.83297185780862e-44	0.239433	0.09	0.213	1.4463e-39	VLMC
U2SURP	3.89479719064217e-44	0.40539	0.292	0.523	1.46962e-39	VLMC
PRR7	3.96521258066256e-44	-0.345016	0.022	0.107	1.49619e-39	VLMC
POLG	3.99348517044808e-44	-0.570131	0.023	0.109	1.50686e-39	VLMC
TFDP2	4.01745572876544e-44	0.481128	0.299	0.533	1.51591e-39	VLMC
EED	4.17033495944679e-44	0.398683	0.115	0.252	1.57359e-39	VLMC
GP6-AS1	4.23032725634978e-44	-0.697351	0.014	0.093	1.59623e-39	VLMC
BLZF1	4.24213401878262e-44	0.491367	0.11	0.245	1.60068e-39	VLMC
RNF208	4.61886737039382e-44	-0.74626	0.014	0.092	1.74284e-39	VLMC
NPTN-IT1	4.72027445405324e-44	-0.965319	0.009	0.084	1.7811e-39	VLMC
PDS5B	4.79093439694318e-44	0.140749	0.445	0.714	1.80776e-39	VLMC
MARCHF5	4.89085279931351e-44	0.28536	0.12	0.258	1.84547e-39	VLMC
NFYC	4.93167603537047e-44	0.381111	0.176	0.347	1.86087e-39	VLMC
HIKESHI	4.93205183753322e-44	0.276949	0.096	0.222	1.86101e-39	VLMC
ZNF207	4.95140324477371e-44	0.305195	0.307	0.544	1.86831e-39	VLMC
BCLAF1	4.99968205868954e-44	0.396064	0.302	0.536	1.88653e-39	VLMC
TEK	5.16798914627896e-44	-1.71447	0.02	0.102	1.95004e-39	VLMC
LINC02940	5.22106654569343e-44	-0.899048	0.019	0.102	1.97007e-39	VLMC
AKIRIN2	5.47515046877748e-44	0.275254	0.102	0.231	2.06594e-39	VLMC
PICK1	5.5773160240013e-44	-0.204425	0.026	0.113	2.10449e-39	VLMC
KDM5A	5.61556681465016e-44	0.372102	0.273	0.495	2.11892e-39	VLMC
ZNF341	5.69469114052369e-44	-0.295187	0.026	0.114	2.14878e-39	VLMC
JKAMP	5.82079607555812e-44	0.199033	0.103	0.233	2.19636e-39	VLMC
ADARB1	5.87308411351512e-44	0.479161	0.237	0.44	2.21609e-39	VLMC
C20orf27	5.98261384795269e-44	-0.532277	0.016	0.095	2.25742e-39	VLMC
SLCO4C1	6.04450846600111e-44	-2.53382	0.003	0.072	2.28077e-39	VLMC
OGDH	6.26861909032021e-44	0.433446	0.2	0.385	2.36534e-39	VLMC
RRAD	5.51191785506701e-06	0.658794	0.025	0.014	0.207981	VLMC
RPS27A	6.61478930768313e-44	0.172453	0.284	0.504	2.49596e-39	VLMC
FAM228A	5.4934949755272e-06	0.540737	0.115	0.093	0.207286	Lamp5
PSMD6	6.95218642684443e-44	0.106582	0.05	0.151	2.62327e-39	VLMC
SMC3	7.04066491582443e-44	0.405399	0.146	0.298	2.65665e-39	VLMC
IER5L-AS1	5.48813764027593e-06	0.594657	0.085	0.065	0.207084	Lamp5
MRPL35	7.16355750268087e-44	-0.156779	0.044	0.141	2.70303e-39	VLMC
EFCAB14	7.31464107039898e-44	0.118263	0.103	0.231	2.76003e-39	VLMC
ZMYM6	7.32865398628788e-44	0.403633	0.122	0.264	2.76532e-39	VLMC
NUTF2	7.39374675458936e-44	-0.285964	0.039	0.133	2.78988e-39	VLMC
BMI1	7.59024426383088e-44	0.122193	0.071	0.183	2.86403e-39	VLMC
B3GAT3	7.62116252593918e-44	-0.56636	0.032	0.122	2.87569e-39	VLMC
ENHO	7.63196169362678e-44	-0.426321	0.017	0.098	2.87977e-39	VLMC
NRIP1	8.13222586039769e-44	0.159307	0.327	0.564	3.06853e-39	VLMC
MTIF3	8.1484915237788e-44	0.249236	0.1	0.228	3.07467e-39	VLMC
ATG7	8.8484831251202e-44	0.210298	0.356	0.612	3.3388e-39	VLMC
HELLPAR	9.19471270072556e-44	-1.26549	0.011	0.086	3.46944e-39	VLMC
NBDY	9.2275451612885e-44	0.230919	0.16	0.316	3.48183e-39	VLMC
IFT57	9.69484419719393e-44	0.438867	0.136	0.283	3.65816e-39	VLMC
ANGEL2	5.48585419558169e-06	0.673679	0.195	0.272	0.206998	Oligo
NME2	1.00651139301389e-43	0.119563	0.144	0.294	3.79787e-39	VLMC
ENSG00000239415	5.48286045024934e-06	0.799746	0.004	0.015	0.206885	Micro
CC2D2B	1.00883754296005e-43	-1.06587	0.028	0.116	3.80665e-39	VLMC
H1-0	1.01462987797012e-43	-0.406353	0.037	0.129	3.8285e-39	VLMC
MFSD13A	1.02829897050042e-43	-0.617673	0.01	0.086	3.88008e-39	VLMC
SH3D21	1.10223476290688e-43	0.109935	0.021	0.104	4.15906e-39	VLMC
MSL3	1.13665167241586e-43	-0.567172	0.032	0.122	4.28893e-39	VLMC
TAC1	1.16301238638513e-43	-1.75696	0.024	0.107	4.38839e-39	VLMC
RPUSD3	1.17634830629827e-43	-0.405531	0.02	0.102	4.43872e-39	VLMC
ZNF585B	1.18271283253599e-43	0.431234	0.096	0.223	4.46273e-39	VLMC
DDX21	1.22099409326557e-43	0.334663	0.081	0.199	4.60718e-39	VLMC
TMEM222	1.23305074615261e-43	-0.631579	0.033	0.123	4.65267e-39	VLMC
MYL12B	1.23526753804422e-43	0.220586	0.146	0.294	4.66104e-39	VLMC
ST13	1.25215855279654e-43	0.406473	0.226	0.422	4.72477e-39	VLMC
LINC02250	1.30549065859804e-43	-0.671247	0.023	0.108	4.92601e-39	VLMC
MAGEF1	1.44808741257348e-43	-0.309747	0.036	0.129	5.46407e-39	VLMC
PLGLB1	1.4484077138837e-43	-1.18671	0.009	0.083	5.46528e-39	VLMC
ENSG00000287001	5.47946478804808e-06	0.654011	0.078	0.058	0.206757	Chandelier
TALDO1	1.4712173374803e-43	-0.160066	0.061	0.167	5.55134e-39	VLMC
ENSG00000257456	5.47933005823273e-06	2.28896	0.029	0.007	0.206752	Sst Chodl
LRFN4	1.52812537613342e-43	-0.375788	0.011	0.087	5.76608e-39	VLMC
ZKSCAN8	5.47616643574167e-06	0.647822	0.105	0.145	0.206632	OPC
SNORC	1.56027515863698e-43	-0.597115	0.021	0.104	5.88739e-39	VLMC
HDGFL2	1.57066273321953e-43	-0.396899	0.04	0.134	5.92658e-39	VLMC
AUH	1.60450251762871e-43	0.349745	0.307	0.542	6.05427e-39	VLMC
NDUFS3	1.63363104089781e-43	-0.201374	0.056	0.16	6.16418e-39	VLMC
ECHDC1	1.7349215790935e-43	0.253895	0.168	0.331	6.54638e-39	VLMC
C4orf45	1.77179576936099e-43	-1.30923	0.008	0.081	6.68552e-39	VLMC
PNPLA3	5.47274066621898e-06	0.937354	0.119	0.056	0.206503	Sst Chodl
ANKRD42	1.81402786047712e-43	0.280057	0.087	0.209	6.84487e-39	VLMC
PTDSS2	1.87444963763826e-43	0.262199	0.046	0.146	7.07286e-39	VLMC
HRH1	5.46351390030501e-06	0.815744	0.148	0.205	0.206155	Astrocyte
PRR36	1.88919226118229e-43	-0.804732	0.008	0.081	7.12849e-39	VLMC
ENSG00000286990	5.46175371826013e-06	0.629868	0.026	0.015	0.206088	L4 IT
ENSG00000227388	2.01709309751151e-43	0.339298	0.035	0.128	7.6111e-39	VLMC
LGALSL	2.05366206747117e-43	-0.30188	0.021	0.104	7.74908e-39	VLMC
ENSG00000287709	2.21338030000452e-43	-4.08973	0.002	0.07	8.35175e-39	VLMC
DBF4B	2.26612422672125e-43	-0.130683	0.027	0.114	8.55077e-39	VLMC
TSPAN2	2.31800779547653e-43	-1.61209	0.008	0.082	8.74654e-39	VLMC
CLPX	2.40489600972602e-43	0.362218	0.107	0.238	9.07439e-39	VLMC
ENSG00000286596	5.45487336121027e-06	0.544042	0.022	0.012	0.205829	L6 CT
RPS19BP1	2.47427944098061e-43	-0.5169	0.054	0.156	9.3362e-39	VLMC
STIP1	2.4915721264065e-43	0.184322	0.063	0.17	9.40145e-39	VLMC
TLCD3B	2.53155672438575e-43	-1.9901	0.005	0.076	9.55232e-39	VLMC
LINC01793	2.54922293352323e-43	-3.01075	0.002	0.07	9.61898e-39	VLMC
FARSA	2.69336682973078e-43	-0.511951	0.027	0.114	1.01629e-38	VLMC
GPATCH2	2.69998971652539e-43	0.292744	0.252	0.461	1.01879e-38	VLMC
UBA1	2.71801485069487e-43	0.273193	0.115	0.249	1.02559e-38	VLMC
TYW5	2.76786933270291e-43	-0.10387	0.071	0.183	1.0444e-38	VLMC
ENSG00000289095	5.45480062074277e-06	1.3686	0.017	0.009	0.205826	Chandelier
DNASE1	2.89212922588744e-43	0.408593	0.113	0.247	1.09129e-38	VLMC
LINC02263	2.90152251011314e-43	-2.0625	0.013	0.089	1.09483e-38	VLMC
EIF3L	2.91718776106393e-43	0.418297	0.097	0.222	1.10074e-38	VLMC
ATP5MC2	2.92104439203193e-43	0.186319	0.135	0.279	1.1022e-38	VLMC
PPP1R15B	3.12579804232241e-43	0.232821	0.078	0.192	1.17946e-38	VLMC
SLC22A25	3.15306823277467e-43	-1.60041	0.009	0.082	1.18975e-38	VLMC
SCRT1	3.17453368195935e-43	-1.45123	0.004	0.073	1.19785e-38	VLMC
WDR13	3.31487435138771e-43	-0.172782	0.043	0.139	1.2508e-38	VLMC
UBE2I	3.40898211392797e-43	0.40553	0.078	0.194	1.28631e-38	VLMC
RBM33	3.47376411095994e-43	0.298964	0.315	0.557	1.31076e-38	VLMC
ZNF391	3.52990452184793e-43	-0.309824	0.019	0.101	1.33194e-38	VLMC
SLC48A1	3.56532890264666e-43	-0.178544	0.032	0.122	1.34531e-38	VLMC
KCNC4	3.69780622045233e-43	-0.254777	0.023	0.107	1.39529e-38	VLMC
TAF13	3.83888570607943e-43	0.236172	0.057	0.162	1.44853e-38	VLMC
PTPRK-AS1	3.89570434825087e-43	-1.44056	0.018	0.097	1.46997e-38	VLMC
BUD23	4.02136566152193e-43	-0.122369	0.052	0.153	1.51738e-38	VLMC
CHCHD10	4.12052258394246e-43	0.402807	0.133	0.281	1.5548e-38	VLMC
ENSG00000286913	5.4527031778733e-06	1.55533	0.072	0.028	0.205747	Sst Chodl
KCNA6	5.44860424623157e-06	0.733919	0.046	0.032	0.205592	Lamp5
PET100	4.34482896151661e-43	-0.11289	0.052	0.152	1.63943e-38	VLMC
KCNAB3	4.48190967475275e-43	-2.18089	0.003	0.072	1.69116e-38	VLMC
DONSON	4.50187111027043e-43	-0.249392	0.037	0.131	1.69869e-38	VLMC
POLR1C	4.54609266449535e-43	-0.317746	0.042	0.138	1.71538e-38	VLMC
ENTR1	4.65925042643695e-43	-0.805229	0.017	0.096	1.75807e-38	VLMC
ZNF638	5.44450775404086e-06	0.500173	0.62	0.806	0.205438	VLMC
TANGO2	5.57037408978927e-43	-0.446992	0.044	0.14	2.10187e-38	VLMC
PLCG1	5.59700644053927e-43	0.119985	0.053	0.154	2.11192e-38	VLMC
LINC00862	5.7711177424347e-43	-0.541533	0.028	0.114	2.17762e-38	VLMC
ENSG00000235939	5.84004230795771e-43	-1.44154	0.021	0.102	2.20362e-38	VLMC
ENSG00000287364	5.84276137187085e-43	-1.20191	0.006	0.077	2.20465e-38	VLMC
ZNF417	5.86164888032342e-43	0.336186	0.052	0.153	2.21178e-38	VLMC
EPC2	5.4379807343439e-06	0.992678	0.341	0.536	0.205191	Micro
RPL7	6.07215743295572e-43	0.211624	0.217	0.402	2.29121e-38	VLMC
FBXL12	6.08123025771681e-43	-0.598149	0.026	0.112	2.29463e-38	VLMC
ENSG00000287551	6.28738920081275e-43	-3.75397	0.001	0.067	2.37242e-38	VLMC
PHKB	6.31497007486663e-43	0.113825	0.355	0.606	2.38283e-38	VLMC
LINC02826	6.46771029140102e-43	-2.21449	0.003	0.071	2.44046e-38	VLMC
ENSG00000257277	6.48455844450498e-43	-3.21708	0.001	0.068	2.44682e-38	VLMC
ANO8	6.60015066083378e-43	-1.79534	0.007	0.079	2.49043e-38	VLMC
TRIM7	5.43754782550232e-06	0.757428	0.026	0.015	0.205175	Pvalb
KIF6	6.95016223459539e-43	-0.583004	0.042	0.136	2.6225e-38	VLMC
ENSG00000260989	5.43710038798043e-06	0.578176	0.031	0.019	0.205158	Pvalb
SHANK2-AS1	6.98764762000458e-43	-1.70613	0.016	0.094	2.63665e-38	VLMC
LINC01237	5.43530913476413e-06	0.617853	0.133	0.183	0.205091	OPC
BAIAP2-DT	7.08075619253444e-43	-0.251043	0.014	0.092	2.67178e-38	VLMC
MXD4	7.26509340560666e-43	-0.407907	0.067	0.173	2.74134e-38	VLMC
ADAMTS13	7.34065296994674e-43	-0.665134	0.014	0.092	2.76985e-38	VLMC
INSYN1	7.42184232162481e-43	-1.61603	0.003	0.071	2.80048e-38	VLMC
RBAK	7.89213965604258e-43	0.30132	0.06	0.166	2.97794e-38	VLMC
LINC01476	7.93573357200488e-43	-0.395462	0.01	0.083	2.99439e-38	VLMC
RACGAP1	8.15707452394969e-43	-1.14572	0.012	0.088	3.07791e-38	VLMC
LIAS	8.58756431100087e-43	-0.220134	0.046	0.142	3.24035e-38	VLMC
MOBP	8.59198981472232e-43	-2.62301	0.028	0.112	3.24202e-38	VLMC
C12orf43	9.07572115058489e-43	-0.18372	0.029	0.116	3.42454e-38	VLMC
RXRA	9.07813254617575e-43	-0.311031	0.045	0.14	3.42545e-38	VLMC
SECISBP2	9.40254004416983e-43	0.423348	0.214	0.4	3.54786e-38	VLMC
RPS12	9.49880871913504e-43	0.127725	0.228	0.418	3.58419e-38	VLMC
ENSG00000258342	9.54444735976349e-43	-3.27372	0.007	0.078	3.60141e-38	VLMC
LRTM2	9.59523930522888e-43	-0.900313	0.004	0.074	3.62057e-38	VLMC
ENSG00000263551	9.8723039910612e-43	-1.67701	0.011	0.086	3.72512e-38	VLMC
CEP76	9.89846437827648e-43	-0.153104	0.031	0.119	3.73499e-38	VLMC
BECN1	9.9309608113539e-43	0.195105	0.055	0.157	3.74725e-38	VLMC
ENSG00000267082	5.43356438034546e-06	0.864505	0.01	0.022	0.205025	Endo
EDC3	1.07452422066502e-42	0.156343	0.047	0.146	4.0545e-38	VLMC
ENSG00000286263	1.09034383423576e-42	-2.74568	0.007	0.078	4.11419e-38	VLMC
FH	1.0907294013316e-42	-0.174868	0.065	0.172	4.11565e-38	VLMC
ENSG00000287625	1.09176344431454e-42	-1.13011	0.016	0.094	4.11955e-38	VLMC
C1orf43	1.13431850924964e-42	0.122659	0.093	0.214	4.28012e-38	VLMC
ENSG00000277695	5.4322085143384e-06	0.725164	0.022	0.008	0.204974	L5 ET
KCNG2	1.15601865386825e-42	-2.33797	0.006	0.076	4.36201e-38	VLMC
ENSG00000286415	1.19186300584439e-42	-1.59128	0.017	0.094	4.49726e-38	VLMC
CREB1	1.1939946171948e-42	0.305909	0.232	0.423	4.5053e-38	VLMC
GTF2H1	1.2353588738215e-42	0.359437	0.135	0.279	4.66138e-38	VLMC
KLC1	1.26235966791009e-42	0.206269	0.409	0.67	4.76326e-38	VLMC
MTA3	1.30440488679235e-42	0.426541	0.271	0.486	4.92191e-38	VLMC
ENSG00000287146	5.42817609809908e-06	1.71343	0.036	0.009	0.204821	Sst Chodl
ZNF784	5.42671544053722e-06	0.731102	0.015	0.007	0.204766	Chandelier
SSNA1	5.42104625370966e-06	0.829594	0.072	0.105	0.204552	Oligo
PIGC	1.39750609570289e-42	-0.261855	0.074	0.183	5.27321e-38	VLMC
ENSG00000237734	5.41793219255976e-06	0.539673	0.012	0.005	0.204435	L5/6 NP
ENSG00000232611	1.42189917772255e-42	-0.212209	0.054	0.154	5.36525e-38	VLMC
DCAKD	1.44742453188288e-42	0.292717	0.103	0.231	5.46157e-38	VLMC
FDX1	1.46948365708348e-42	0.235271	0.093	0.216	5.5448e-38	VLMC
LASP1	1.47448432375564e-42	0.490295	0.101	0.228	5.56367e-38	VLMC
SNW1	1.53210942768983e-42	0.290865	0.12	0.255	5.78111e-38	VLMC
ENSG00000239407	1.57012133564372e-42	-0.343556	0.019	0.1	5.92454e-38	VLMC
IMPG2	1.63762180017907e-42	-0.164878	0.028	0.113	6.17924e-38	VLMC
ENSG00000286362	5.40903971927674e-06	1.2417	0.024	0.014	0.204099	Lamp5
ZC3H18	1.64540031627993e-42	0.300621	0.068	0.177	6.20859e-38	VLMC
EFTUD2	1.6723722134847e-42	0.423968	0.073	0.185	6.31036e-38	VLMC
CYB561	1.68881539179867e-42	-0.346604	0.037	0.128	6.37241e-38	VLMC
ENSG00000279168	1.74589768597115e-42	-0.257673	0.018	0.097	6.5878e-38	VLMC
MAN2B2	1.76824779298438e-42	-0.150365	0.04	0.133	6.67213e-38	VLMC
BRWD1	1.86501077185868e-42	0.206948	0.414	0.697	7.03725e-38	VLMC
MYLK	1.87489436080273e-42	-0.445673	0.06	0.163	7.07454e-38	VLMC
ENSG00000226994	1.90315186087144e-42	-2.12658	0.02	0.099	7.18116e-38	VLMC
H3-7	5.39704412656067e-06	0.973615	0.019	0.034	0.203647	Endo
MRPS24	1.92941806526869e-42	-0.465536	0.05	0.147	7.28027e-38	VLMC
DNTTIP2	1.95045610894098e-42	0.100491	0.043	0.138	7.35966e-38	VLMC
UMPS	2.09077605042776e-42	-0.5405	0.032	0.119	7.88913e-38	VLMC
OFD1	2.12188548060838e-42	0.348696	0.129	0.269	8.00651e-38	VLMC
NDUFB4	2.15139229694956e-42	0.290102	0.112	0.243	8.11785e-38	VLMC
EXOSC1	2.1726644978601e-42	-0.214526	0.044	0.139	8.19811e-38	VLMC
STK38L	2.22054708147834e-42	0.413788	0.175	0.339	8.37879e-38	VLMC
PCBP1	2.24399306002295e-42	0.231249	0.083	0.199	8.46726e-38	VLMC
HPS4	2.27343280809142e-42	0.183589	0.08	0.195	8.57834e-38	VLMC
ZSWIM8	2.36712309434567e-42	0.278841	0.059	0.163	8.93187e-38	VLMC
YWHAZ	2.48964715264585e-42	0.169196	0.437	0.697	9.39419e-38	VLMC
TMEM74B	2.49136438979706e-42	-2.54114	0.003	0.071	9.40067e-38	VLMC
SF3B1	2.49330734371183e-42	0.422916	0.278	0.499	9.408e-38	VLMC
LINC00534	2.5256750458214e-42	-0.102158	0.062	0.166	9.53013e-38	VLMC
NPAS1	2.53226901010163e-42	-1.30822	0.015	0.092	9.55501e-38	VLMC
CNOT4	2.5479900425855e-42	0.290289	0.333	0.581	9.61433e-38	VLMC
ENSG00000254607	2.5855015934754e-42	-2.51973	0.004	0.071	9.75587e-38	VLMC
RRH	2.58906926820759e-42	-1.61943	0.007	0.078	9.76934e-38	VLMC
ARHGDIA	2.68924049050087e-42	0.159476	0.047	0.144	1.01473e-37	VLMC
ZNF512B	2.69393949075992e-42	-0.246458	0.018	0.098	1.0165e-37	VLMC
CHMP7	2.69523632262126e-42	-0.414999	0.028	0.113	1.01699e-37	VLMC
SPX	5.38423625506322e-06	0.545208	0.028	0.017	0.203163	Sncg
PLEKHA2	5.3801949147516e-06	0.550924	0.122	0.164	0.203011	Endo
STOML1	2.77541537303634e-42	-0.735587	0.016	0.093	1.04725e-37	VLMC
HAX1	2.79342426506858e-42	-0.22946	0.043	0.136	1.05404e-37	VLMC
ZNF639	2.81577149216963e-42	-0.225435	0.043	0.137	1.06248e-37	VLMC
TEX41	2.94568869861446e-42	-0.146085	0.032	0.121	1.1115e-37	VLMC
B4GALT2	2.94923410634495e-42	-0.254879	0.025	0.108	1.11283e-37	VLMC
MARCHF2	2.97654679635507e-42	-0.81528	0.031	0.117	1.12314e-37	VLMC
RDH13	3.03943675659461e-42	-0.107292	0.033	0.122	1.14687e-37	VLMC
IARS2	3.14830691444758e-42	0.337041	0.131	0.272	1.18795e-37	VLMC
DYDC2	5.37945287079269e-06	0.691968	0.001	0.01	0.202983	Immune
CNTFR	3.26550914663237e-42	-1.40123	0.009	0.081	1.23217e-37	VLMC
YIPF7	3.31496620221445e-42	-0.793092	0.013	0.089	1.25084e-37	VLMC
RPS28	3.3788057171607e-42	0.188832	0.232	0.422	1.27492e-37	VLMC
MRI1	3.41821184657601e-42	0.357228	0.058	0.162	1.28979e-37	VLMC
APOA1-AS	5.37942467940378e-06	2.26765	0.053	0.038	0.202982	Oligo
RRN3	3.52052918695003e-42	0.140583	0.06	0.163	1.3284e-37	VLMC
TRMT12	3.56593543769285e-42	-0.230549	0.031	0.118	1.34553e-37	VLMC
RAVER2	3.56692285291195e-42	0.26489	0.157	0.309	1.34591e-37	VLMC
TRAPPC3	3.60624664532532e-42	0.107182	0.054	0.155	1.36075e-37	VLMC
EMX1	3.70518441446946e-42	-1.23759	0.006	0.075	1.39808e-37	VLMC
ISLR2	3.81223706212556e-42	-0.750762	0.012	0.086	1.43847e-37	VLMC
ENSG00000285520	3.84150359219605e-42	-0.637958	0.008	0.08	1.44951e-37	VLMC
NDUFB5	3.86867753649093e-42	0.400353	0.135	0.28	1.45977e-37	VLMC
PTPRT-DT	3.96739859702224e-42	-3.37962	0.001	0.067	1.49702e-37	VLMC
RAB39A	4.00130933927409e-42	-1.25374	0.011	0.085	1.50981e-37	VLMC
LIN7B	4.03046167434039e-42	-0.469037	0.02	0.1	1.52081e-37	VLMC
SEC16A	4.07428009327652e-42	0.200413	0.081	0.197	1.53735e-37	VLMC
MIR3681HG	4.29882433407733e-42	-0.457224	0.036	0.126	1.62208e-37	VLMC
ENSG00000232451	4.3200874382842e-42	-0.393801	0.009	0.081	1.6301e-37	VLMC
KMO	4.38318375331083e-42	-2.43582	0.006	0.074	1.65391e-37	VLMC
ENSG00000287291	4.38518503426873e-42	-0.554344	0.022	0.104	1.65466e-37	VLMC
PPP4R2	4.57528710520079e-42	0.442573	0.236	0.434	1.72639e-37	VLMC
ENSG00000225421	4.58476225850683e-42	-2.28417	0.003	0.07	1.72997e-37	VLMC
OBSL1	4.77021416392987e-42	-0.120506	0.046	0.142	1.79994e-37	VLMC
SDHAF4	4.79463564681517e-42	-0.408885	0.034	0.123	1.80916e-37	VLMC
CLDN4	5.37140789735032e-06	0.689041	0.006	0.021	0.202679	SMC
ZNF189	4.83301248453329e-42	0.333908	0.071	0.182	1.82364e-37	VLMC
RPL8	4.86423438532855e-42	0.252612	0.204	0.38	1.83542e-37	VLMC
PWWP2A	4.94919574503769e-42	0.474287	0.201	0.382	1.86748e-37	VLMC
ANKRD23	4.96062922578203e-42	-0.677516	0.025	0.108	1.87179e-37	VLMC
CYHR1	5.18490963318778e-42	0.16082	0.06	0.163	1.95642e-37	VLMC
LIFR	5.2386500873731e-42	0.276064	0.207	0.384	1.9767e-37	VLMC
ZNF329	5.25572293631309e-42	0.297068	0.053	0.154	1.98314e-37	VLMC
CSK	5.25625015879589e-42	-0.631997	0.024	0.105	1.98334e-37	VLMC
OPRK1	5.45525030200689e-42	-1.67314	0.005	0.073	2.05843e-37	VLMC
POLR2E	5.59620051707183e-42	-0.186324	0.029	0.115	2.11161e-37	VLMC
CHCHD2	5.64552172637836e-42	0.326097	0.154	0.306	2.13022e-37	VLMC
PRKAR1B-AS2	5.36587257461972e-06	3.34617	0.014	0.002	0.20247	Sst Chodl
GNAO1-AS1	5.365655673802e-06	0.560078	0.018	0.009	0.202462	L4 IT
MED1	5.87092850815118e-42	0.288887	0.075	0.187	2.21528e-37	VLMC
NIFK-AS1	5.92157458304367e-42	0.213091	0.068	0.176	2.23439e-37	VLMC
FAHD2B	6.02885992445367e-42	-1.65603	0.014	0.089	2.27487e-37	VLMC
DCTN6	6.11403268582569e-42	-0.382047	0.035	0.123	2.30701e-37	VLMC
QSOX2	6.12849412308229e-42	-0.346676	0.026	0.11	2.31246e-37	VLMC
TADA1	5.35861233710668e-06	0.99518	0.086	0.124	0.202197	Oligo
ZBTB34	6.38918237979848e-42	-0.262877	0.031	0.118	2.41083e-37	VLMC
RPS10-NUDT3	6.43586535538068e-42	-0.721008	0.01	0.082	2.42845e-37	VLMC
C6orf136	6.76771301443772e-42	-0.520717	0.029	0.113	2.55366e-37	VLMC
FGF5	6.79546747154411e-42	-1.30053	0.003	0.07	2.56413e-37	VLMC
APEX1	6.83965532094303e-42	-0.429344	0.037	0.128	2.58081e-37	VLMC
ZNF8	6.89363473174663e-42	0.160558	0.035	0.124	2.60118e-37	VLMC
TEX12	5.35345769088445e-06	0.785095	0.037	0.021	0.202002	Pax6
SFPQ	7.06609969477404e-42	0.267294	0.381	0.648	2.66625e-37	VLMC
CLRN1-AS1	5.35164231115919e-06	1.48293	0.003	0.012	0.201934	VLMC
CPSF6	7.1055430583277e-42	0.240804	0.38	0.649	2.68113e-37	VLMC
ENSG00000234953	7.17242440208296e-42	-5.66573	0.001	0.065	2.70637e-37	VLMC
RASGRF2	7.19176795091322e-42	-0.203109	0.361	0.556	2.71367e-37	VLMC
ENSG00000267476	7.20777558400925e-42	-0.844516	0.022	0.103	2.71971e-37	VLMC
DNAJB4	5.35122163613187e-06	1.69102	0.109	0.162	0.201918	SMC
SLC7A6OS	7.99638409400907e-42	-0.259328	0.055	0.155	3.01728e-37	VLMC
LINC00536	5.35093619840969e-06	0.58422	0.004	0.015	0.201907	Micro
SMIM11	8.2167422272707e-42	-0.244016	0.044	0.139	3.10042e-37	VLMC
TTI1	8.30319412237764e-42	0.116378	0.067	0.174	3.13304e-37	VLMC
KIAA0319L	8.4773153976042e-42	0.456337	0.287	0.512	3.19875e-37	VLMC
GREM2	5.34844888645713e-06	0.540754	0.198	0.173	0.201813	Sncg
ZNF449	8.63376431414452e-42	-0.278683	0.034	0.122	3.25778e-37	VLMC
SMARCE1	8.65891101583188e-42	0.250414	0.12	0.254	3.26727e-37	VLMC
NBPF12	9.16575788766502e-42	0.27721	0.067	0.175	3.45852e-37	VLMC
TSC22D1	9.32724970903082e-42	0.419325	0.431	0.737	3.51945e-37	VLMC
EIF2AK2	9.45903028439905e-42	0.42906	0.223	0.411	3.56918e-37	VLMC
MON1B	9.47102052840953e-42	-0.873466	0.03	0.115	3.5737e-37	VLMC
MSANTD1	9.66214566819302e-42	-0.96593	0.008	0.079	3.64582e-37	VLMC
METTL5	9.79462072176379e-42	0.187946	0.057	0.159	3.6958e-37	VLMC
PNPLA8	9.92205599121182e-42	0.467745	0.206	0.39	3.74389e-37	VLMC
LINC01118	9.97536757245442e-42	-0.581904	0.019	0.098	3.76401e-37	VLMC
ENSG00000288612	1.0148692565718e-41	-0.816029	0.011	0.084	3.82941e-37	VLMC
ZSCAN31	1.01510536633155e-41	-0.478979	0.019	0.097	3.8303e-37	VLMC
LINC01630	1.01625517575231e-41	-2.19579	0.019	0.096	3.83464e-37	VLMC
PLXDC1	1.03083789100917e-41	0.302376	0.079	0.195	3.88966e-37	VLMC
MBD1	1.03399553384722e-41	0.129417	0.047	0.144	3.90158e-37	VLMC
SLC6A8	1.04729876091702e-41	-0.835744	0.019	0.097	3.95177e-37	VLMC
PRCC	1.0821566942404e-41	0.270444	0.076	0.188	4.0833e-37	VLMC
VPS28	1.09200542959816e-41	-0.263419	0.057	0.157	4.12046e-37	VLMC
AP1G2	1.09534900422937e-41	-0.939389	0.011	0.084	4.13308e-37	VLMC
ZNF322	1.10174634232026e-41	0.309799	0.069	0.178	4.15722e-37	VLMC
MED9	1.11495210861553e-41	-0.317555	0.029	0.115	4.20705e-37	VLMC
VIPAS39	1.16800980753843e-41	-0.138499	0.043	0.136	4.40725e-37	VLMC
TMEM126B	1.17194157387501e-41	0.142566	0.071	0.18	4.42209e-37	VLMC
TMEM138	1.19295871019748e-41	-0.406607	0.035	0.124	4.50139e-37	VLMC
PIK3CD	1.1953471800554e-41	-1.023	0.028	0.112	4.5104e-37	VLMC
RGS20	1.26349935876853e-41	-0.484998	0.039	0.129	4.76756e-37	VLMC
ENSG00000271204	1.26687660925211e-41	-0.138214	0.045	0.14	4.78031e-37	VLMC
ENSG00000286416	1.36346554377713e-41	-1.3808	0.01	0.081	5.14476e-37	VLMC
MECP2	1.36642917748363e-41	0.435691	0.208	0.388	5.15595e-37	VLMC
PNMA6A	1.4443857114722e-41	-2.70847	0.004	0.072	5.4501e-37	VLMC
ENSG00000229118	5.34160611725184e-06	0.636018	0.014	0.007	0.201555	L6 IT Car3
LARP4B	1.50729680157968e-41	0.300715	0.314	0.55	5.68748e-37	VLMC
DDX55	1.55318753072014e-41	0.392034	0.057	0.159	5.86064e-37	VLMC
LANCL3	1.57265185737768e-41	-0.824144	0.013	0.088	5.93409e-37	VLMC
ZNF74	1.59883061373929e-41	-1.0242	0.013	0.087	6.03287e-37	VLMC
ENSG00000230393	5.34153363109348e-06	1.00618	0.016	0.008	0.201552	L6 IT Car3
CD164	5.33651553168031e-06	0.897517	0.237	0.235	0.201363	Oligo
VMP1	1.62649445953479e-41	0.484595	0.274	0.495	6.13725e-37	VLMC
ZFP28	1.63898975189692e-41	0.173881	0.021	0.101	6.1844e-37	VLMC
ENSG00000226824	1.72492302599827e-41	0.282698	0.117	0.248	6.50865e-37	VLMC
LINC02848	1.74192529524234e-41	-0.849383	0.007	0.076	6.57281e-37	VLMC
LINC02607	1.88528149949968e-41	-1.21377	0.012	0.085	7.11373e-37	VLMC
LMF1	1.93684089796939e-41	0.35706	0.105	0.232	7.30828e-37	VLMC
PASK	1.99425108503361e-41	-0.494984	0.014	0.088	7.52491e-37	VLMC
ERG28	2.10844139858546e-41	-0.217185	0.032	0.118	7.95578e-37	VLMC
MAPK13	2.18810224584122e-41	-0.775959	0.005	0.072	8.25637e-37	VLMC
EAPP	2.31609307504984e-41	0.2754	0.092	0.21	8.73931e-37	VLMC
RBMX	2.32025666112702e-41	0.264246	0.27	0.479	8.75502e-37	VLMC
LSM7	2.40184163994548e-41	-0.232461	0.056	0.156	9.06287e-37	VLMC
ENSG00000288670	2.43909269907232e-41	-0.834551	0.012	0.085	9.20343e-37	VLMC
DUSP10	2.45114299673253e-41	-1.27752	0.025	0.105	9.2489e-37	VLMC
SPON1	2.49323467813616e-41	-0.784403	0.06	0.158	9.40772e-37	VLMC
SNX2	2.52031965661589e-41	0.401945	0.204	0.381	9.50992e-37	VLMC
LINC02932	2.54521129750392e-41	-1.18233	0.01	0.081	9.60385e-37	VLMC
PIK3IP1-DT	5.33236250445122e-06	1.13212	0.022	0.039	0.201206	Micro
ENSG00000283058	2.56042275018388e-41	-5.60235	0.001	0.065	9.66124e-37	VLMC
WASHC2A	2.61407005286208e-41	0.451739	0.065	0.17	9.86367e-37	VLMC
RCOR1	2.69819420123592e-41	0.429733	0.175	0.337	1.01811e-36	VLMC
TDRD9	5.33031759488096e-06	0.890479	0.024	0.043	0.201129	VLMC
ENSG00000260071	2.90509581064527e-41	-2.17633	0.005	0.072	1.09618e-36	VLMC
MINAR1	3.03541621846199e-41	-1.73763	0.006	0.073	1.14535e-36	VLMC
AP3M1	3.15920260564658e-41	0.182036	0.061	0.165	1.19206e-36	VLMC
VARS2	3.25205474015735e-41	-1.26126	0.01	0.081	1.2271e-36	VLMC
DOCK2	3.35121250050533e-41	-1.80772	0.039	0.126	1.26451e-36	VLMC
MAU2	3.40092461308545e-41	0.424575	0.115	0.247	1.28327e-36	VLMC
MAP3K2	3.60140763787122e-41	0.303403	0.32	0.561	1.35892e-36	VLMC
BBS1	3.61806832838205e-41	0.367802	0.058	0.159	1.36521e-36	VLMC
FAM32A	3.65290912759286e-41	-0.215809	0.025	0.107	1.37835e-36	VLMC
ENSG00000287149	3.67781984137048e-41	-2.79042	0.006	0.073	1.38775e-36	VLMC
ERICH3-AS1	3.69251883842448e-41	-2.88868	0.003	0.068	1.3933e-36	VLMC
ZNF433-AS1	3.70634936475579e-41	-0.429717	0.041	0.132	1.39852e-36	VLMC
ENSG00000265334	3.713714507362e-41	-0.58095	0.013	0.086	1.4013e-36	VLMC
RYR1	3.73109559184378e-41	-0.742878	0.041	0.131	1.40785e-36	VLMC
ANKHD1-DT	3.771225797543e-41	-0.878504	0.018	0.095	1.423e-36	VLMC
GOLGA5	3.77168089555558e-41	0.421364	0.075	0.187	1.42317e-36	VLMC
MTLN	3.90044766518205e-41	-0.325994	0.025	0.107	1.47176e-36	VLMC
ZNF746	3.9252447024864e-41	0.113266	0.052	0.151	1.48111e-36	VLMC
DPY19L3	4.16040420215464e-41	0.245141	0.151	0.296	1.56985e-36	VLMC
METTL4	4.18953012408182e-41	0.103171	0.067	0.173	1.58084e-36	VLMC
CNTN3	4.21927756699389e-41	-0.173107	0.265	0.426	1.59206e-36	VLMC
ENSG00000276007	5.33019938745564e-06	1.07447	0.013	0.006	0.201124	Lamp5
PDPR	5.3266732704545e-06	0.535713	0.147	0.194	0.200991	PC
LIFR-AS1	4.49312836860836e-41	-0.805983	0.014	0.087	1.69539e-36	VLMC
COA8	4.80130598898747e-41	-0.115528	0.042	0.133	1.81168e-36	VLMC
PHACTR4	4.84723231268079e-41	0.365007	0.252	0.453	1.82901e-36	VLMC
UTP25	4.8633222938776e-41	-0.383754	0.028	0.111	1.83508e-36	VLMC
ZNF490	4.86760468485394e-41	-0.200232	0.05	0.146	1.83669e-36	VLMC
MREG	4.94466505409679e-41	0.390926	0.062	0.166	1.86577e-36	VLMC
VPS35L	5.00954181431777e-41	0.496643	0.232	0.427	1.89025e-36	VLMC
DNAJC25	5.09054358297277e-41	0.48868	0.062	0.166	1.92081e-36	VLMC
PROM1	5.10184092108822e-41	-2.45564	0.012	0.084	1.92508e-36	VLMC
ATG16L1	5.19359926274311e-41	0.291144	0.118	0.252	1.9597e-36	VLMC
SYT6	5.23708715030065e-41	-1.84932	0.01	0.08	1.97611e-36	VLMC
DISC1FP1	5.28838710022917e-41	-1.15519	0.014	0.088	1.99547e-36	VLMC
CLASRP	5.37380712281443e-41	0.344571	0.082	0.197	2.0277e-36	VLMC
DCP1A	5.39367494405146e-41	0.467747	0.176	0.341	2.0352e-36	VLMC
ENSG00000243389	5.32302604444466e-06	0.535315	0.027	0.046	0.200854	OPC
KCNF1	5.73028123536702e-41	-0.343305	0.033	0.119	2.16221e-36	VLMC
RGPD6	5.7850036159791e-41	-1.95605	0.004	0.07	2.18286e-36	VLMC
ENSG00000232828	5.31661760584845e-06	0.609479	0.131	0.11	0.200612	Sncg
TMEM94	6.05071698976493e-41	-0.414497	0.035	0.123	2.28312e-36	VLMC
BCAS2	6.12425710225509e-41	0.252255	0.073	0.181	2.31087e-36	VLMC
ERICH2-DT	6.19339532450028e-41	-1.21691	0.044	0.134	2.33695e-36	VLMC
ISG20L2	6.35685291516159e-41	-0.159243	0.024	0.105	2.39863e-36	VLMC
COMMD6	6.48301002899483e-41	-0.132925	0.083	0.195	2.44623e-36	VLMC
PHF20	6.63470701045116e-41	0.338303	0.236	0.429	2.50347e-36	VLMC
MAGEE1	5.31476241852197e-06	0.500319	0.16	0.137	0.200542	Vip
IQCK	6.82352910054541e-41	0.42698	0.143	0.288	2.57472e-36	VLMC
RAB21	6.85764141874693e-41	0.42943	0.203	0.383	2.58759e-36	VLMC
KBTBD7	7.1724994221148e-41	-0.525957	0.025	0.107	2.7064e-36	VLMC
PPP1R10	7.52538748239891e-41	0.211048	0.147	0.294	2.83955e-36	VLMC
RND1	7.66975563329124e-41	-0.485577	0.008	0.078	2.89403e-36	VLMC
PARN	7.71549035579227e-41	0.459399	0.193	0.365	2.91129e-36	VLMC
MIEF1	7.72976660102804e-41	-0.730693	0.023	0.103	2.91667e-36	VLMC
SHOC1	7.83920631811422e-41	-0.201344	0.077	0.186	2.95797e-36	VLMC
KCNJ11	8.17251999223686e-41	-1.97664	0.006	0.074	3.08374e-36	VLMC
ADAM7	5.31229158413013e-06	0.561148	0.037	0.024	0.200449	L4 IT
PDZK1	5.30855777985801e-06	0.830804	0.014	0.028	0.200308	VLMC
MRPL20	9.00815441322957e-41	0.357491	0.093	0.21	3.39905e-36	VLMC
ENSG00000258842	5.30313886586615e-06	0.748964	0.025	0.014	0.200103	Pvalb
SEMA6C	9.3445310994439e-41	-0.448654	0.019	0.097	3.52597e-36	VLMC
AKAP10	9.46431992225504e-41	0.308099	0.225	0.413	3.57117e-36	VLMC
UBXN4	9.95926314810869e-41	0.413994	0.279	0.503	3.75793e-36	VLMC
ZFR	9.9804428467581e-41	0.280424	0.361	0.62	3.76592e-36	VLMC
OVOL2	1.01253037499681e-40	-0.868852	0.014	0.088	3.82058e-36	VLMC
RCN3	5.30049434476599e-06	1.65543	0.018	0.01	0.200004	VLMC
ENSG00000289564	1.03939346382028e-40	-0.761978	0.021	0.099	3.92194e-36	VLMC
EXTL2	1.04085783770272e-40	0.407715	0.138	0.281	3.92747e-36	VLMC
EID2	1.07402247406013e-40	-0.721439	0.022	0.101	4.05261e-36	VLMC
PKP4-AS1	5.29834513690918e-06	0.802378	0.025	0.043	0.199922	Oligo
FEM1C	1.11488296297493e-40	0.188819	0.071	0.177	4.20679e-36	VLMC
RELL2	1.12266917717997e-40	-1.08499	0.009	0.078	4.23617e-36	VLMC
HMGB3	1.12669864904333e-40	-1.14891	0.013	0.085	4.25137e-36	VLMC
INSIG1	1.13242613568485e-40	-0.422084	0.069	0.173	4.27298e-36	VLMC
DCTN3	1.15626955894574e-40	-0.349084	0.062	0.163	4.36295e-36	VLMC
PPP1CC	1.16763888626446e-40	0.328066	0.112	0.238	4.40585e-36	VLMC
NRDE2	1.19001259978919e-40	0.405236	0.093	0.212	4.49027e-36	VLMC
DHX35	1.21332553157138e-40	0.274595	0.08	0.193	4.57824e-36	VLMC
DDOST	1.24233412298774e-40	-0.458864	0.028	0.111	4.6877e-36	VLMC
PGS1	1.26329599596916e-40	0.127507	0.058	0.159	4.76679e-36	VLMC
ADCY10	1.28712801787895e-40	-0.582661	0.012	0.084	4.85672e-36	VLMC
GRB14	1.31998075488786e-40	-0.485327	0.033	0.119	4.98068e-36	VLMC
CDRT4	1.37090640006893e-40	0.309974	0.074	0.182	5.17284e-36	VLMC
COX7B	1.37834742822091e-40	0.315828	0.162	0.315	5.20092e-36	VLMC
ZNF570	1.39973260567489e-40	-0.477357	0.022	0.101	5.28161e-36	VLMC
WDR74	1.41961433431126e-40	0.494253	0.06	0.161	5.35663e-36	VLMC
IGSF10	5.2903544228156e-06	0.764543	0.059	0.042	0.199621	Sst
NIT2	1.4333273788865e-40	0.322801	0.056	0.156	5.40837e-36	VLMC
POLR3H	1.44085679273485e-40	-0.284067	0.028	0.111	5.43678e-36	VLMC
UBE2Q1	1.44758163228592e-40	-0.244239	0.034	0.12	5.46216e-36	VLMC
CEP85	1.50377946235221e-40	-0.259873	0.022	0.101	5.67421e-36	VLMC
BRPF3-AS1	1.51201584840681e-40	-0.266326	0.021	0.1	5.70529e-36	VLMC
CTTN-DT	1.55676752527045e-40	-0.563029	0.027	0.11	5.87415e-36	VLMC
SAMD11	5.28557202329382e-06	2.96565	0.013	0.005	0.19944	SMC
TNFAIP8L1	1.70658477872769e-40	-0.577268	0.015	0.089	6.43946e-36	VLMC
HNRNPH3	1.71966136734041e-40	0.39011	0.212	0.391	6.4888e-36	VLMC
MRPS10	1.74155897857563e-40	-0.169779	0.055	0.153	6.57142e-36	VLMC
BMI1	5.28498098581826e-06	0.742046	0.13	0.181	0.199418	Oligo
KCNG3	1.74550222961877e-40	-0.735846	0.007	0.074	6.5863e-36	VLMC
SCHIP1	1.75327999350248e-40	-0.950105	0.011	0.082	6.61565e-36	VLMC
DESI2	1.80272114558013e-40	0.104709	0.121	0.251	6.80221e-36	VLMC
ZNF512	1.8131775408699e-40	0.392611	0.123	0.256	6.84166e-36	VLMC
NSMF	1.84660704521216e-40	0.491045	0.064	0.168	6.9678e-36	VLMC
TIMM23	1.87085842748609e-40	0.261501	0.076	0.186	7.05931e-36	VLMC
DLD	1.87837348479799e-40	0.444799	0.144	0.289	7.08767e-36	VLMC
WDHD1	1.93093775944923e-40	-0.543441	0.017	0.093	7.28601e-36	VLMC
NAA20	1.93940074984887e-40	0.325793	0.094	0.213	7.31794e-36	VLMC
SACM1L	1.98423425808083e-40	0.37296	0.196	0.366	7.48711e-36	VLMC
MESD	2.03090293330851e-40	0.235076	0.086	0.2	7.66321e-36	VLMC
CA13	2.05535152482773e-40	-0.472048	0.033	0.118	7.75546e-36	VLMC
BCAP31	2.1016208366734e-40	-0.134123	0.059	0.158	7.93005e-36	VLMC
RPL24	2.16450878034789e-40	0.246897	0.27	0.479	8.16734e-36	VLMC
PLCH2	2.19798211155093e-40	-2.47241	0.003	0.067	8.29365e-36	VLMC
UVSSA	2.21330554707041e-40	0.242076	0.073	0.181	8.35147e-36	VLMC
GPR161	2.24164847664036e-40	0.205837	0.056	0.156	8.45841e-36	VLMC
IFT80	2.24945660889149e-40	0.371458	0.209	0.388	8.48787e-36	VLMC
ZNF233	2.28159013778734e-40	-1.69736	0.012	0.084	8.60912e-36	VLMC
SPATA5	2.38453098617711e-40	0.17858	0.212	0.386	8.99755e-36	VLMC
PCAT1	5.2792825971313e-06	0.708598	0.082	0.116	0.199203	Astrocyte
CLCN6	2.52415765260779e-40	0.493775	0.086	0.202	9.5244e-36	VLMC
NAMPT	2.53586526878143e-40	-0.13351	0.173	0.329	9.56858e-36	VLMC
COX8A	2.67416304471322e-40	0.255758	0.127	0.261	1.00904e-35	VLMC
FOXH1	5.27874300575817e-06	0.718199	0.012	0.006	0.199183	L2/3 IT
PIAS4	2.7784364540734e-40	-0.218744	0.026	0.107	1.04839e-35	VLMC
ENSG00000273674	2.78456271109569e-40	-0.318303	0.032	0.117	1.0507e-35	VLMC
ENDOV	2.80136773625546e-40	-0.128929	0.035	0.121	1.05704e-35	VLMC
ALAD	2.84281725196551e-40	-0.128245	0.028	0.11	1.07268e-35	VLMC
LARGE-AS1	2.86319608863092e-40	-1.34492	0.009	0.078	1.08037e-35	VLMC
RPL35A	2.93908676844833e-40	0.241435	0.229	0.418	1.10901e-35	VLMC
TEX30	5.27870952784622e-06	0.697435	0.062	0.045	0.199182	Sst
COMMD9	3.10030049581781e-40	-0.143296	0.034	0.12	1.16984e-35	VLMC
SLA	3.26428569935226e-40	-1.28303	0.017	0.092	1.23171e-35	VLMC
ENSG00000248636	3.31402067362018e-40	-0.865404	0.032	0.116	1.25048e-35	VLMC
MOB2	3.3701157871862e-40	0.332806	0.049	0.144	1.27165e-35	VLMC
TTC9C	3.37275248360031e-40	-0.110139	0.036	0.123	1.27264e-35	VLMC
SUGT1-DT	5.26927644406655e-06	1.36799	0.006	0.017	0.198826	Micro
PSMG1	3.77467263378541e-40	-0.254696	0.033	0.118	1.4243e-35	VLMC
NUDT9	3.80035758622662e-40	0.355571	0.103	0.226	1.43399e-35	VLMC
SPDYA	3.90936560924009e-40	-0.61719	0.018	0.094	1.47512e-35	VLMC
LRRC75A	3.91877185940794e-40	-0.3469	0.035	0.121	1.47867e-35	VLMC
ENSG00000290086	5.26158636765437e-06	1.19191	0.014	0.006	0.198535	Pax6
ZNF215	4.01473370370183e-40	-0.736951	0.009	0.078	1.51488e-35	VLMC
HNRNPM	4.0569338421271e-40	0.367998	0.244	0.438	1.5308e-35	VLMC
ZFYVE1	4.09373303895721e-40	0.419086	0.071	0.178	1.54469e-35	VLMC
FREM1	4.09610346572957e-40	-0.462223	0.084	0.192	1.54558e-35	VLMC
DNAJC15	4.2418642130279e-40	0.410985	0.172	0.331	1.60058e-35	VLMC
ARNTL2-AS1	4.3356978842216e-40	-5.53477	0.001	0.063	1.63599e-35	VLMC
ENSG00000227294	5.24528734444651e-06	1.31798	0.036	0.024	0.19792	Lamp5
INPP5D	4.60069318936282e-40	-1.80431	0.037	0.121	1.73598e-35	VLMC
RHBDL1	4.64877146930289e-40	-1.42625	0.007	0.073	1.75412e-35	VLMC
RNF121	4.65502597165834e-40	0.498721	0.092	0.21	1.75648e-35	VLMC
ZNF749	4.66069599908376e-40	-0.401291	0.019	0.096	1.75862e-35	VLMC
GNPDA1	4.67073843959243e-40	-0.211892	0.039	0.127	1.76241e-35	VLMC
ANKRD13B	4.71242296634563e-40	-1.322	0.008	0.075	1.77814e-35	VLMC
RPS8	4.71880524384722e-40	0.188114	0.277	0.489	1.78055e-35	VLMC
TNFAIP8L3	4.7434294682931e-40	-1.08677	0.009	0.078	1.78984e-35	VLMC
MTPAP	5.06459184805765e-40	0.296885	0.076	0.185	1.91102e-35	VLMC
MID2	5.11781889970898e-40	0.372239	0.067	0.17	1.93111e-35	VLMC
RECQL5	5.24464123093764e-06	0.532749	0.134	0.065	0.197896	Sst Chodl
HNMT	5.31767824254716e-40	0.113768	0.068	0.173	2.00652e-35	VLMC
PBRM1	5.42030613540303e-40	0.413853	0.298	0.527	2.04524e-35	VLMC
PPIH	5.52332061393977e-40	-0.258723	0.031	0.116	2.08411e-35	VLMC
SURF6	5.66846722969784e-40	0.136694	0.04	0.13	2.13888e-35	VLMC
TSBP1-AS1	5.74269352636547e-40	0.491893	0.131	0.268	2.16689e-35	VLMC
ENSG00000235902	6.03363055977778e-40	-2.74811	0.006	0.072	2.27667e-35	VLMC
ZC3H7A	5.24029474737137e-06	1.00722	0.226	0.314	0.197732	VLMC
PTPN20	6.10846750135722e-40	-0.265091	0.027	0.109	2.30491e-35	VLMC
UPF3B	6.18885340083404e-40	0.250025	0.064	0.167	2.33524e-35	VLMC
CEACAM1	6.36808174974246e-40	-0.981608	0.008	0.077	2.40287e-35	VLMC
USP38-DT	5.23461066125707e-06	1.07193	0.147	0.2	0.197518	VLMC
EEF1G	6.39367282261522e-40	-0.13322	0.16	0.305	2.41252e-35	VLMC
CLCA4-AS1	6.48574438910565e-40	-0.859537	0.009	0.077	2.44727e-35	VLMC
EBAG9	6.66958862153639e-40	0.319426	0.073	0.18	2.51664e-35	VLMC
DCAF5	6.78155205793249e-40	0.392536	0.271	0.481	2.55888e-35	VLMC
PDK1	6.79738468664653e-40	0.409843	0.081	0.194	2.56486e-35	VLMC
RAB5IF	6.96377913613922e-40	-0.540002	0.032	0.115	2.62764e-35	VLMC
ETFA	5.23406202465072e-06	0.704411	0.26	0.25	0.197497	PC
PRDX1	5.23395357171652e-06	0.735386	0.243	0.229	0.197493	PC
CRIP2	7.03056375224148e-40	-0.309248	0.041	0.13	2.65284e-35	VLMC
EFNA3	5.23279406054211e-06	0.874402	0.065	0.048	0.197449	Vip
HSF2	7.59516003983687e-40	0.388806	0.126	0.261	2.86588e-35	VLMC
CNIH4	7.64086406971021e-40	0.334737	0.06	0.16	2.88313e-35	VLMC
ENSG00000234091	7.66294765317101e-40	-1.7084	0.008	0.076	2.89146e-35	VLMC
ENSG00000222042	7.81882648698703e-40	-1.1609	0.005	0.07	2.95028e-35	VLMC
LINC02144	7.87203306237477e-40	-3.79761	0.004	0.068	2.97035e-35	VLMC
ERLIN1	8.04890149807551e-40	0.267037	0.055	0.154	3.03709e-35	VLMC
CARD19	8.11755849816508e-40	-0.257465	0.026	0.106	3.063e-35	VLMC
INHBA-AS1	8.15820029499049e-40	-2.25281	0.003	0.067	3.07833e-35	VLMC
LINC01937	8.26353173576252e-40	-0.499146	0.015	0.089	3.11808e-35	VLMC
NAA38	8.56015151206483e-40	0.388232	0.117	0.245	3.23e-35	VLMC
PCDHB14	8.70424379137961e-40	-0.727382	0.01	0.08	3.28437e-35	VLMC
DUSP7	8.73896944260969e-40	-1.15822	0.007	0.074	3.29748e-35	VLMC
GNB1L	8.96767265570231e-40	-0.208402	0.015	0.088	3.38377e-35	VLMC
PEDS1	9.33328545142196e-40	0.331347	0.036	0.123	3.52173e-35	VLMC
ZWILCH	9.46752155398848e-40	-0.624089	0.016	0.089	3.57238e-35	VLMC
HTATSF1	9.693256824665e-40	0.475567	0.082	0.193	3.65756e-35	VLMC
BRI3	9.76613486057851e-40	0.346996	0.125	0.26	3.68506e-35	VLMC
SUV39H2	9.7665111002032e-40	-0.472523	0.021	0.099	3.6852e-35	VLMC
EDF1	9.94818046417868e-40	0.34293	0.13	0.264	3.75375e-35	VLMC
ENSG00000253961	5.23209472389281e-06	0.550792	0.019	0.01	0.197423	L4 IT
SETDB1	1.06923063517562e-39	0.122593	0.066	0.169	4.03453e-35	VLMC
U2AF1	1.07991600404293e-39	0.265759	0.125	0.256	4.07485e-35	VLMC
C4orf33	1.08154432055567e-39	-0.218451	0.04	0.129	4.08099e-35	VLMC
CUEDC1	5.22578356477485e-06	1.08664	0.117	0.163	0.197184	Micro
ENSG00000279277	1.10398471004505e-39	-1.79237	0.006	0.071	4.16567e-35	VLMC
EID2B	1.15841986186452e-39	-0.661787	0.018	0.093	4.37107e-35	VLMC
CAPNS1	1.17520547539583e-39	0.217667	0.057	0.155	4.4344e-35	VLMC
PIP4K2C	1.19806170080987e-39	-0.403746	0.031	0.114	4.52065e-35	VLMC
CPD	1.20250195735492e-39	0.481042	0.232	0.424	4.5374e-35	VLMC
PAQR9	1.21170217005747e-39	-1.25597	0.004	0.068	4.57212e-35	VLMC
LANCL2	5.22530423068614e-06	0.823298	0.241	0.343	0.197166	Oligo
SMIM10L2A	1.2292673076477e-39	-0.659609	0.007	0.073	4.63839e-35	VLMC
ENSG00000289369	1.23545354857244e-39	-6.97691	0	0.06	4.66174e-35	VLMC
ARFGAP2	1.24525480835068e-39	0.303894	0.051	0.147	4.69872e-35	VLMC
ENSG00000286946	1.26258863816134e-39	-4.88399	0.001	0.062	4.76413e-35	VLMC
STAMBP	1.27521659494799e-39	0.174893	0.079	0.188	4.81177e-35	VLMC
SF3B3	1.30786080617211e-39	0.471131	0.125	0.258	4.93495e-35	VLMC
DUT	1.32194506237682e-39	0.403842	0.119	0.249	4.9881e-35	VLMC
LRRC47	1.34804073735216e-39	0.131372	0.032	0.115	5.08656e-35	VLMC
HINFP	1.34930597789648e-39	-0.366987	0.027	0.108	5.09134e-35	VLMC
INSIG1-DT	5.2249081911933e-06	0.585975	0.029	0.018	0.197151	Lamp5 Lhx6
RTL6	1.45756293043359e-39	-0.30515	0.021	0.097	5.49982e-35	VLMC
ENSG00000286548	1.49362324925093e-39	-1.29668	0.008	0.075	5.63589e-35	VLMC
TTF1	1.49736826462201e-39	0.103028	0.043	0.132	5.65002e-35	VLMC
BDNF	1.51402102164119e-39	-0.926207	0.019	0.094	5.71286e-35	VLMC
ENSG00000260563	5.22410102483357e-06	1.0563	0.007	0.022	0.197121	SMC
ADAT1	1.5364176394514e-39	-0.205659	0.031	0.115	5.79736e-35	VLMC
LRRC41	1.54638061815713e-39	0.477363	0.082	0.195	5.83496e-35	VLMC
RGPD8	1.57010167273122e-39	-0.225027	0.03	0.112	5.92446e-35	VLMC
ENSG00000251095	1.58404446587299e-39	-1.81105	0.003	0.065	5.97707e-35	VLMC
ENSG00000250519	5.22043187716278e-06	0.986318	0.06	0.043	0.196983	Chandelier
PIK3C3	1.64617730227548e-39	0.289258	0.324	0.559	6.21152e-35	VLMC
GP6	1.69611820071515e-39	-0.968141	0.008	0.076	6.39996e-35	VLMC
VWDE	1.74034633215045e-39	-2.33813	0.003	0.066	6.56685e-35	VLMC
IL3RA	1.75746702380404e-39	-0.571759	0.025	0.105	6.63145e-35	VLMC
RAC3	1.7983165470192e-39	-2.12318	0.011	0.08	6.78559e-35	VLMC
UTP20	1.80971770926411e-39	0.253557	0.08	0.189	6.82861e-35	VLMC
TCF3	5.21690165440611e-06	0.865318	0.049	0.075	0.196849	Astrocyte
SLC22A4	1.90719935577192e-39	-0.406383	0.031	0.113	7.19644e-35	VLMC
COG2	1.92030357615707e-39	0.16045	0.08	0.19	7.24588e-35	VLMC
SPRY4	1.93719455863714e-39	0.366853	0.047	0.14	7.30962e-35	VLMC
KCNH4	1.94743714495737e-39	-1.89636	0.002	0.064	7.34826e-35	VLMC
RASD2	2.03114545724769e-39	-1.3119	0.007	0.073	7.66412e-35	VLMC
GINS4	5.21485376606778e-06	0.763954	0.015	0.008	0.196772	Chandelier
LINC02347	2.12863563573606e-39	-2.08012	0.003	0.065	8.03198e-35	VLMC
FXYD6-AS1	5.21271760037992e-06	0.61495	0.024	0.042	0.196691	OPC
SMIM18	2.19931734417275e-39	-0.899314	0.012	0.082	8.29868e-35	VLMC
LINC01357	2.21977151050071e-39	-0.649543	0.031	0.114	8.37586e-35	VLMC
FAM234A	2.25812570789406e-39	0.189908	0.066	0.168	8.52059e-35	VLMC
SETD1B	2.27632728543335e-39	-0.160357	0.028	0.108	8.58927e-35	VLMC
FBXO6	5.19181804942216e-06	0.560367	0.01	0.023	0.195903	Endo
CNOT11	2.41806143187351e-39	0.189903	0.044	0.135	9.12407e-35	VLMC
ADAMTS16	2.50377077416671e-39	-1.42679	0.009	0.077	9.44748e-35	VLMC
ANKRD49	2.50835656227169e-39	-0.330827	0.028	0.11	9.46478e-35	VLMC
MT-ND5	5.18151105477709e-06	0.92574	0.366	0.507	0.195514	VLMC
ENSG00000229269	5.1754940971609e-06	0.552356	0.018	0.009	0.195287	L6 IT Car3
ENSG00000289953	2.76208751374642e-39	-2.67775	0.001	0.061	1.04222e-34	VLMC
SPDYE16	5.17352185413507e-06	0.857659	0.004	0.014	0.195213	Micro
TIMM21	2.89554617675596e-39	-0.302588	0.035	0.12	1.09258e-34	VLMC
TIMM50	2.90949985009429e-39	-0.14555	0.035	0.119	1.09784e-34	VLMC
YTHDF2	2.93861730542405e-39	0.411247	0.131	0.267	1.10883e-34	VLMC
EBP	2.94950855456256e-39	-0.803442	0.022	0.098	1.11294e-34	VLMC
CD27-AS1	3.07102386809515e-39	-0.823937	0.015	0.087	1.15879e-34	VLMC
SYF2	3.08938189859124e-39	-0.151091	0.06	0.157	1.16572e-34	VLMC
SEMA4A	3.16127013777509e-39	-1.00286	0.011	0.079	1.19284e-34	VLMC
ENSG00000239480	5.16896161656867e-06	0.811801	0.01	0.004	0.19504	L5/6 NP
ENSG00000277978	5.1659409592915e-06	0.625668	0.011	0.005	0.194926	L4 IT
PEX6	3.35089819503807e-39	0.218447	0.05	0.144	1.26439e-34	VLMC
ABHD10	3.47714771825446e-39	0.236932	0.06	0.159	1.31203e-34	VLMC
BABAM2	3.52298508495897e-39	0.209389	0.39	0.648	1.32933e-34	VLMC
ENSG00000285637	3.55860774816403e-39	-3.15335	0.001	0.062	1.34277e-34	VLMC
ENSG00000287581	5.16525654233246e-06	0.881688	0.015	0.008	0.194901	Pvalb
SHLD1	3.60371044665724e-39	-0.29679	0.067	0.168	1.35979e-34	VLMC
CARF	3.67492244142273e-39	0.413355	0.106	0.23	1.38666e-34	VLMC
YIPF5	3.78192115131043e-39	0.293371	0.08	0.189	1.42703e-34	VLMC
LRRC66	3.93161339845005e-39	-0.19151	0.017	0.091	1.48352e-34	VLMC
RABL2B	4.04887864770535e-39	0.169419	0.056	0.153	1.52776e-34	VLMC
GLDC	4.07077242056379e-39	0.262766	0.053	0.148	1.53602e-34	VLMC
ZNF107	4.12571536314955e-39	-0.273587	0.058	0.154	1.55676e-34	VLMC
RPN2	4.32833497930028e-39	0.376713	0.119	0.248	1.63321e-34	VLMC
CDC73	4.4696728748764e-39	0.263063	0.308	0.531	1.68654e-34	VLMC
TMEM202-AS1	5.16227363188119e-06	0.805456	0.043	0.066	0.194788	VLMC
ENSG00000289986	4.51279232381403e-39	-0.963335	0.008	0.075	1.70281e-34	VLMC
KLF8	4.68197781636491e-39	0.159078	0.04	0.128	1.76665e-34	VLMC
SS18L2	4.8000743497369e-39	-0.197046	0.027	0.106	1.81121e-34	VLMC
PLEKHG5	4.80328126919382e-39	-0.31864	0.026	0.105	1.81242e-34	VLMC
WNK1	4.81414295001278e-39	0.222936	0.407	0.681	1.81652e-34	VLMC
CFAP300	5.15144409688651e-06	0.871249	0.065	0.023	0.194379	Sst Chodl
FASN	5.01741888564017e-39	-0.197019	0.024	0.103	1.89322e-34	VLMC
WSCD1	5.02430998494813e-39	-1.34077	0.012	0.082	1.89582e-34	VLMC
ENSG00000286017	5.14952701390115e-06	0.776213	0.011	0.005	0.194307	L4 IT
ZNF280C	5.25248015801829e-39	0.224521	0.051	0.146	1.98192e-34	VLMC
TMEM170A	5.26984546714717e-39	0.255407	0.063	0.163	1.98847e-34	VLMC
UBR2	5.38030586912646e-39	0.36353	0.358	0.605	2.03015e-34	VLMC
FKBP14	5.39287689439373e-39	0.189703	0.042	0.131	2.03489e-34	VLMC
NACC1	5.39734642957541e-39	-0.628041	0.019	0.094	2.03658e-34	VLMC
TMEM231	5.49538513989462e-39	-0.228869	0.041	0.129	2.07357e-34	VLMC
ENSG00000270953	5.56689420839104e-39	-0.429856	0.011	0.079	2.10056e-34	VLMC
OSBPL2	5.63579154475254e-39	0.293364	0.075	0.18	2.12655e-34	VLMC
AP4B1-AS1	5.85801496655761e-39	-1.35525	0.007	0.072	2.2104e-34	VLMC
FBXW5	6.20735718702969e-39	-0.205561	0.038	0.124	2.34222e-34	VLMC
BCAS4	6.38282058551961e-39	-0.38369	0.034	0.118	2.40843e-34	VLMC
PIGP	5.14542747169064e-06	0.834263	0.065	0.096	0.194152	Oligo
STEAP2-AS1	6.71210075927657e-39	-0.351837	0.019	0.093	2.53268e-34	VLMC
ENSG00000288110	6.85547101663424e-39	-4.54638	0.001	0.061	2.58677e-34	VLMC
ENSG00000246250	7.01319260654845e-39	-0.711042	0.037	0.122	2.64629e-34	VLMC
GXYLT1	7.11251040554471e-39	0.380036	0.097	0.215	2.68376e-34	VLMC
AATF	7.16022561426314e-39	0.376919	0.108	0.232	2.70177e-34	VLMC
LAGE3	7.28964446961494e-39	-0.240818	0.029	0.109	2.7506e-34	VLMC
ZNF674	7.3541118571395e-39	0.233149	0.042	0.131	2.77493e-34	VLMC
L3HYPDH	7.75833088813906e-39	0.49005	0.074	0.18	2.92745e-34	VLMC
SATB2-AS1	7.77797046500225e-39	-0.845927	0.022	0.097	2.93486e-34	VLMC
ENSG00000259432	5.14155302935482e-06	2.6922	0.022	0.004	0.194006	Sst Chodl
ENSG00000259200	8.15622503686314e-39	-2.09385	0.004	0.067	3.07759e-34	VLMC
MIR193BHG	8.34752139533907e-39	-0.582382	0.014	0.085	3.14977e-34	VLMC
SMTNL1	5.13561217008548e-06	1.1114	0.014	0.006	0.193782	Lamp5 Lhx6
ENSG00000287378	8.6539867729791e-39	-0.743268	0.015	0.087	3.26541e-34	VLMC
LRRK1	8.87490495325765e-39	-0.454501	0.081	0.187	3.34877e-34	VLMC
GTPBP4	8.89944298617418e-39	0.295843	0.065	0.165	3.35803e-34	VLMC
CARMIL3	9.15776263473557e-39	-1.76198	0.003	0.065	3.4555e-34	VLMC
BAHD1	9.17864967292807e-39	-0.223638	0.03	0.111	3.46338e-34	VLMC
ST8SIA6	9.19661049997173e-39	-1.71231	0.025	0.101	3.47016e-34	VLMC
CDKN2AIPNL	9.2605551906688e-39	-0.488314	0.02	0.095	3.49429e-34	VLMC
POLE4	9.63544151884972e-39	-0.549357	0.023	0.1	3.63574e-34	VLMC
FKBP1B	9.70259049570164e-39	-0.407922	0.016	0.088	3.66108e-34	VLMC
ENSG00000283103	9.7561822232209e-39	-0.320421	0.024	0.102	3.6813e-34	VLMC
SPHK2	9.96027300282618e-39	-0.4313	0.033	0.116	3.75831e-34	VLMC
ENSG00000237019	1.00360921445519e-38	-3.19001	0.002	0.063	3.78692e-34	VLMC
CD81-AS1	1.04309172365145e-38	-1.02039	0.01	0.078	3.9359e-34	VLMC
GTSCR1	5.13173744700512e-06	0.730724	0.016	0.008	0.193636	L2/3 IT
TMPRSS11D	1.08719122195023e-38	-2.17467	0.01	0.078	4.1023e-34	VLMC
ATP10B	1.08815457927167e-38	-1.79995	0.034	0.114	4.10593e-34	VLMC
PRR12	1.09169860182072e-38	0.114631	0.047	0.138	4.11931e-34	VLMC
MRPL39	1.0935567196586e-38	0.307159	0.056	0.152	4.12632e-34	VLMC
DRAM2	1.11319597772915e-38	-0.180842	0.087	0.196	4.20042e-34	VLMC
ENSG00000275055	5.13147206521727e-06	0.893452	0.015	0.006	0.193626	Pax6
LSM1	1.13523344027585e-38	-0.70745	0.031	0.113	4.28358e-34	VLMC
LAMP5	1.15228496563734e-38	-1.27618	0.012	0.082	4.34792e-34	VLMC
MPHOSPH10	1.15422699216842e-38	0.427129	0.069	0.172	4.35524e-34	VLMC
SLC31A1	1.15445770608586e-38	-0.159768	0.067	0.168	4.35612e-34	VLMC
SP3	1.16571587024393e-38	0.412291	0.219	0.398	4.3986e-34	VLMC
COQ7	1.18160778895289e-38	-0.343593	0.033	0.116	4.45856e-34	VLMC
TRPV1	1.1827712439449e-38	0.22626	0.034	0.118	4.46295e-34	VLMC
ZNF571	1.23780761773011e-38	0.191763	0.051	0.144	4.67062e-34	VLMC
NCKAP5-AS1	5.12953403254588e-06	0.70381	0.023	0.013	0.193553	Vip
ENSG00000246316	1.32291693170283e-38	-2.09692	0.004	0.067	4.99176e-34	VLMC
ZBTB20-AS2	5.12478870849746e-06	1.81706	0.016	0.008	0.193374	Astrocyte
PDC	1.35444297543925e-38	-2.39683	0.003	0.065	5.11072e-34	VLMC
ENSG00000290051	5.11958797192032e-06	0.819572	0.016	0.008	0.193177	Sst
ATF2	1.39601476231232e-38	0.417615	0.314	0.546	5.26758e-34	VLMC
CRAMP1	1.41378135862874e-38	0.441976	0.095	0.213	5.33462e-34	VLMC
PAK1IP1	1.51934219576555e-38	-0.310354	0.041	0.128	5.73293e-34	VLMC
PIK3IP1	1.58699093665108e-38	-0.792114	0.019	0.093	5.98819e-34	VLMC
C9orf40	1.59005344799186e-38	-0.893875	0.009	0.076	5.99975e-34	VLMC
GALNT7-DT	5.1150811119932e-06	1.15976	0.127	0.108	0.193007	OPC
NUSAP1	5.11198325212712e-06	0.787578	0.011	0.025	0.19289	Micro
ENSG00000267688	5.10973803983369e-06	0.993258	0.01	0.004	0.192806	Lamp5 Lhx6
ADIPOR1	1.66941920173404e-38	-0.304366	0.047	0.137	6.29922e-34	VLMC
DHRS4-AS1	1.70408305545419e-38	-0.281171	0.038	0.123	6.43002e-34	VLMC
ENSG00000242753	5.10964883656628e-06	0.748208	0.017	0.009	0.192802	L5/6 NP
TCOF1	1.7975974735771e-38	0.123858	0.029	0.11	6.78287e-34	VLMC
BIRC2	1.85617387901023e-38	0.375225	0.146	0.286	7.0039e-34	VLMC
NFU1	1.88453855221289e-38	0.342732	0.085	0.195	7.11093e-34	VLMC
ENSG00000256972	5.10939582458405e-06	0.615867	0.008	0.02	0.192793	Oligo
RNH1	2.00450420069518e-38	-0.500724	0.052	0.144	7.5636e-34	VLMC
FAM222A	2.05495700001337e-38	-1.51581	0.008	0.074	7.75397e-34	VLMC
VXN	5.10283467559654e-06	0.779383	0.189	0.263	0.192545	Oligo
ADCK5	2.14033531302028e-38	-1.21053	0.01	0.077	8.07613e-34	VLMC
ZDHHC5	2.16022023415578e-38	0.307682	0.064	0.163	8.15116e-34	VLMC
FBF1	2.20005520623339e-38	0.292025	0.032	0.114	8.30147e-34	VLMC
MAPKAPK5-AS1	2.24993834885622e-38	-0.477313	0.022	0.097	8.48969e-34	VLMC
XKR9	2.26050026560965e-38	-0.118529	0.02	0.094	8.52955e-34	VLMC
ENSG00000271204	5.09003351072729e-06	0.688517	0.101	0.138	0.192062	PC
RXRB	2.36859762347714e-38	-0.18005	0.03	0.111	8.93743e-34	VLMC
LRP2BP-AS1	2.48602312629117e-38	0.18068	0.05	0.143	9.38051e-34	VLMC
SLC16A1	2.61509663263725e-38	-0.851895	0.064	0.161	9.86754e-34	VLMC
TSR2	2.65717323346846e-38	-0.188981	0.038	0.122	1.00263e-33	VLMC
PCDH9-AS1	2.73728861942186e-38	-3.49452	0.002	0.062	1.03286e-33	VLMC
MTA2	5.08762544472387e-06	1.36096	0.015	0.03	0.191971	Immune
WASHC2C	2.8719724656435e-38	0.445341	0.07	0.172	1.08368e-33	VLMC
SFMBT1	2.92981066905373e-38	0.472408	0.18	0.337	1.10551e-33	VLMC
ENSG00000259523	5.08504936220697e-06	0.904992	0.014	0.007	0.191874	L4 IT
CHRNB2	3.1077361698576e-38	-0.999423	0.005	0.068	1.17264e-33	VLMC
IGLON5	3.23129704046061e-38	-0.338963	0.013	0.082	1.21927e-33	VLMC
ENSG00000276863	5.08487037111262e-06	0.786537	0.017	0.005	0.191867	L5 ET
ENSG00000262039	5.07965403820745e-06	0.736956	0.004	0.015	0.191671	VLMC
TUSC2	3.56324260364016e-38	-0.298007	0.031	0.111	1.34452e-33	VLMC
RAB11FIP5	3.57242906783558e-38	0.245817	0.03	0.111	1.34798e-33	VLMC
ENSG00000231104	3.7183609838959e-38	-0.692514	0.027	0.106	1.40305e-33	VLMC
RRM1	3.75003024887803e-38	-0.121982	0.036	0.12	1.415e-33	VLMC
ENSG00000257176	3.9383528152044e-38	-0.687749	0.016	0.087	1.48606e-33	VLMC
ATF1	3.9732537744453e-38	0.395469	0.115	0.24	1.49923e-33	VLMC
CLN8	3.97698599992709e-38	0.181423	0.066	0.166	1.50064e-33	VLMC
SUPT20H	3.99046881089226e-38	0.36173	0.182	0.343	1.50572e-33	VLMC
FHIP2A	4.0073989530091e-38	0.478188	0.138	0.277	1.51211e-33	VLMC
PRRG1	4.13706065180005e-38	0.158947	0.104	0.223	1.56104e-33	VLMC
FKRP	4.18161994938143e-38	0.114983	0.024	0.101	1.57785e-33	VLMC
MMADHC	4.46999493443759e-38	0.267534	0.076	0.181	1.68666e-33	VLMC
HMGA1	4.4905488194747e-38	-0.454745	0.014	0.084	1.69442e-33	VLMC
COG3	4.6378341959712e-38	0.472864	0.165	0.319	1.74999e-33	VLMC
RFX3	4.78125316010543e-38	0.17892	0.424	0.719	1.80411e-33	VLMC
ZMPSTE24	4.88771538651713e-38	0.401925	0.075	0.18	1.84428e-33	VLMC
POGZ	4.91387575359509e-38	0.385226	0.347	0.596	1.85415e-33	VLMC
C21orf62-AS1	5.07447562002518e-06	0.747081	0.129	0.107	0.191475	PC
FKBP2	5.07142555096625e-06	1.36468	0.01	0.027	0.19136	SMC
IRF2BP2	5.44878554626806e-38	0.254849	0.115	0.238	2.05599e-33	VLMC
EPC2	5.55573274615377e-38	0.358095	0.309	0.536	2.09634e-33	VLMC
RPS9	5.55658414364129e-38	0.186824	0.206	0.372	2.09667e-33	VLMC
GLOD4	5.59878891069918e-38	0.367237	0.056	0.151	2.11259e-33	VLMC
LIPI	5.67700382881942e-38	-2.10826	0.005	0.067	2.1421e-33	VLMC
IFITM10	5.91762662169329e-38	-1.19949	0.01	0.076	2.2329e-33	VLMC
FAM124A	5.94211365738616e-38	-0.745876	0.066	0.163	2.24214e-33	VLMC
MTMR3	6.00647766555845e-38	0.303242	0.259	0.455	2.26642e-33	VLMC
GOT1-DT	6.19789386932726e-38	-0.542097	0.031	0.112	2.33865e-33	VLMC
ZNF397	6.49481980118493e-38	0.227123	0.093	0.205	2.45069e-33	VLMC
ENSG00000236408	6.5206584273227e-38	-4.25096	0.002	0.062	2.46044e-33	VLMC
GALT	5.06743706490303e-06	0.520393	0.12	0.097	0.19121	Chandelier
STEAP3	5.06184287426088e-06	2.66704	0.02	0.011	0.190999	Micro
WTAP	6.79682511765187e-38	0.49664	0.197	0.363	2.56465e-33	VLMC
SSNA1	6.81017702145388e-38	-0.862668	0.028	0.106	2.56968e-33	VLMC
GFRAL	5.05289763592146e-06	0.53971	0.019	0.01	0.190661	L6 IT Car3
PRDX3	7.10631575707685e-38	-0.122279	0.07	0.172	2.68143e-33	VLMC
ENSG00000236064	7.11624526457118e-38	-0.662138	0.015	0.085	2.68517e-33	VLMC
PRPF8	7.18022490359499e-38	0.464287	0.119	0.246	2.70931e-33	VLMC
ST6GAL1	7.31350938845301e-38	-0.60185	0.205	0.353	2.75961e-33	VLMC
CITED2	7.40039989446202e-38	0.101336	0.034	0.117	2.79239e-33	VLMC
MANEAL	7.43282459283007e-38	-1.15581	0.006	0.068	2.80463e-33	VLMC
PDK2	7.67600420155191e-38	-0.163793	0.026	0.103	2.89639e-33	VLMC
ENSG00000226310	7.81007163056172e-38	-0.369288	0.026	0.104	2.94697e-33	VLMC
HOOK3	7.93789543392294e-38	0.429841	0.362	0.623	2.99521e-33	VLMC
TLK2	8.03964367141452e-38	0.484336	0.251	0.447	3.0336e-33	VLMC
GAA	8.26316997791047e-38	-0.745492	0.016	0.087	3.11794e-33	VLMC
SCGB2B2	8.29862694583555e-38	0.432712	0.1	0.217	3.13132e-33	VLMC
ENSG00000235292	5.04774447770154e-06	1.07445	0.049	0.034	0.190467	Vip
HTR5A	9.03504150088775e-38	-1.05004	0.004	0.065	3.40919e-33	VLMC
CDC14B	9.21742812692779e-38	0.481141	0.306	0.526	3.47801e-33	VLMC
ENSG00000255495	5.04315771206133e-06	0.918321	0.016	0.036	0.190293	SMC
YJU2B	9.44010204305851e-38	0.318698	0.061	0.158	3.56203e-33	VLMC
AHCTF1	9.82367978065769e-38	0.440379	0.267	0.475	3.70677e-33	VLMC
PTPN1	9.87761355849438e-38	0.444674	0.215	0.399	3.72712e-33	VLMC
MAP3K9-DT	9.91321622261884e-38	-0.679787	0.01	0.076	3.74055e-33	VLMC
PSMA3	9.91854833284393e-38	0.414928	0.123	0.251	3.74257e-33	VLMC
FXR1	1.01098848524015e-37	0.367616	0.329	0.573	3.81476e-33	VLMC
LIMD2	1.01312171241479e-37	-0.958293	0.014	0.083	3.82281e-33	VLMC
ENSG00000284633	1.02119693476164e-37	-1.93724	0.004	0.065	3.85328e-33	VLMC
APLP2	1.03805251336541e-37	0.39895	0.351	0.592	3.91688e-33	VLMC
COPB2	1.0487474719787e-37	0.445653	0.175	0.332	3.95724e-33	VLMC
WDR26	1.05204987595873e-37	0.421246	0.255	0.454	3.9697e-33	VLMC
ENSG00000288025	1.10662267757744e-37	-0.390462	0.019	0.091	4.17562e-33	VLMC
NCKIPSD	1.10822898751569e-37	-0.250749	0.025	0.102	4.18168e-33	VLMC
ATAT1	1.10906238737275e-37	0.272796	0.032	0.113	4.18483e-33	VLMC
LINC01685	5.04238986255751e-06	2.26328	0.011	0.005	0.190264	L2/3 IT
ARL17B	1.17085018608401e-37	0.16109	0.104	0.22	4.41797e-33	VLMC
HSD11B1L	1.2029541365965e-37	-0.341179	0.028	0.106	4.53911e-33	VLMC
TMPO	1.20500744744473e-37	-0.17229	0.097	0.208	4.54685e-33	VLMC
LRRCC1	1.22552922940322e-37	0.141945	0.028	0.107	4.62429e-33	VLMC
MAP1LC3B2	5.03691584569278e-06	1.47944	0.021	0.038	0.190058	Micro
PAX8	5.03594406419803e-06	1.02044	0.025	0.014	0.190021	Vip
C16orf72	1.27688352997711e-37	0.4091	0.105	0.225	4.81806e-33	VLMC
ZNF454	1.29356571691158e-37	-0.196896	0.015	0.086	4.88101e-33	VLMC
APRG1	1.29572028501496e-37	0.133575	0.063	0.161	4.88914e-33	VLMC
KATNB1	1.30583547834025e-37	-0.820631	0.014	0.082	4.92731e-33	VLMC
DLST	1.33321511128023e-37	0.230249	0.088	0.199	5.03062e-33	VLMC
SRSF8	1.40732073669202e-37	0.251282	0.049	0.138	5.31024e-33	VLMC
KMT5A	1.45148569980115e-37	0.31351	0.055	0.149	5.47689e-33	VLMC
ENO1	1.46180294506763e-37	0.373317	0.159	0.306	5.51582e-33	VLMC
NALF1-IT1	1.47368817087234e-37	-3.21511	0.001	0.059	5.56067e-33	VLMC
FANCL	1.48006877767736e-37	0.233363	0.21	0.376	5.58474e-33	VLMC
ENSG00000237851	1.53411579524858e-37	-2.10322	0.005	0.066	5.78868e-33	VLMC
ATP6V0D1-DT	1.5818391011258e-37	0.319159	0.069	0.169	5.96875e-33	VLMC
ENSG00000287621	1.59553695636492e-37	-0.107927	0.019	0.092	6.02044e-33	VLMC
PDGFB	1.62829829723807e-37	-1.6182	0.015	0.084	6.14406e-33	VLMC
PGGT1B	1.63931393177392e-37	0.119017	0.119	0.243	6.18562e-33	VLMC
ACTR3	1.65478093125559e-37	0.270019	0.265	0.47	6.24398e-33	VLMC
ZZZ3	1.66085988723388e-37	0.206155	0.344	0.585	6.26692e-33	VLMC
CALB2	1.71987570643477e-37	-1.33587	0.017	0.088	6.48961e-33	VLMC
LRP8-DT	1.74187309789547e-37	-2.08208	0.003	0.063	6.57261e-33	VLMC
RPL13	1.80264553032776e-37	0.240635	0.332	0.566	6.80192e-33	VLMC
ENSG00000226797	1.82352153063933e-37	-1.41834	0.006	0.069	6.88069e-33	VLMC
FLT3	1.83186705061197e-37	-1.78467	0.006	0.069	6.91218e-33	VLMC
ABCG1	1.90007242276677e-37	-0.231668	0.054	0.145	7.16954e-33	VLMC
RFT1	1.90140005121609e-37	-0.440793	0.03	0.109	7.17455e-33	VLMC
ENSG00000283886	1.90566896531051e-37	-0.238022	0.026	0.103	7.19066e-33	VLMC
SMIM19	1.93049673581941e-37	-0.21369	0.055	0.148	7.28434e-33	VLMC
ENSG00000289520	5.02619196035524e-06	0.707566	0.006	0.017	0.189653	Astrocyte
XRN2	1.97536855598631e-37	0.325285	0.258	0.457	7.45366e-33	VLMC
BPNT1	2.03700310657431e-37	0.122308	0.039	0.124	7.68622e-33	VLMC
MYLK3	5.0256039310864e-06	0.693443	0.008	0.021	0.189631	VLMC
IGSF22-AS1	2.06464975199991e-37	-2.15334	0.005	0.067	7.79054e-33	VLMC
TMEM26-AS1	5.02119682104599e-06	0.648385	0.021	0.012	0.189465	L5/6 NP
ENSG00000276564	2.14686819941525e-37	-0.755301	0.014	0.082	8.10078e-33	VLMC
LINC01205	5.01929197983902e-06	0.794067	0.006	0.021	0.189393	SMC
GMFG	5.01723147823796e-06	1.6844	0.034	0.022	0.189315	Endo
LINC00624	2.23987546028358e-37	-0.740261	0.021	0.095	8.45172e-33	VLMC
GARS1-DT	2.25627853306507e-37	0.361325	0.262	0.464	8.51362e-33	VLMC
ZNF516	5.00121791802185e-06	1.23978	0.195	0.278	0.188711	Immune
ENSG00000286242	2.36380575943908e-37	-0.193748	0.031	0.11	8.91935e-33	VLMC
RASGRF2-AS1	2.38449416688176e-37	-1.8315	0.014	0.082	8.99741e-33	VLMC
BCO2	2.45480091075111e-37	0.154573	0.098	0.212	9.2627e-33	VLMC
USH2A	2.45872483784664e-37	-0.901376	0.011	0.077	9.27751e-33	VLMC
ZNF345	2.4755045533308e-37	0.286852	0.097	0.211	9.34082e-33	VLMC
RDX	2.48681434370031e-37	0.322142	0.291	0.506	9.3835e-33	VLMC
LTK	4.99980790681956e-06	0.567636	0.012	0.005	0.188658	L4 IT
GNE	2.60226819392943e-37	0.454891	0.072	0.175	9.81914e-33	VLMC
ERAP1	2.63358305694836e-37	0.302654	0.06	0.156	9.9373e-33	VLMC
LMBR1L	2.65578914460292e-37	0.144224	0.044	0.132	1.00211e-32	VLMC
ZNF7	2.72094415308989e-37	-0.333561	0.034	0.115	1.02669e-32	VLMC
ANLN	2.78597915900793e-37	-1.37484	0.021	0.093	1.05123e-32	VLMC
CPSF7	2.79249785360817e-37	0.473553	0.11	0.23	1.05369e-32	VLMC
ENSG00000289321	2.82111812236496e-37	-0.778798	0.011	0.078	1.06449e-32	VLMC
DLGAP1-AS3	2.82373934753218e-37	-2.66777	0.001	0.06	1.06548e-32	VLMC
ENSG00000259336	2.86496944459198e-37	0.176185	0.091	0.202	1.08104e-32	VLMC
PLPP4	3.15400286167056e-37	-1.60229	0.025	0.1	1.1901e-32	VLMC
TYW3	3.1990859965668e-37	0.119282	0.073	0.175	1.20711e-32	VLMC
ENSG00000259390	4.99935517467835e-06	0.686426	0.032	0.02	0.188641	L6 CT
MRPL4	3.42272222528229e-37	-0.481288	0.024	0.098	1.2915e-32	VLMC
HNRNPUL1	3.43094200449513e-37	0.452907	0.1	0.216	1.2946e-32	VLMC
ADRB1	3.63081496774234e-37	-0.84052	0.008	0.073	1.37002e-32	VLMC
KCNK15-AS1	3.68517101274398e-37	-1.44905	0.005	0.066	1.39053e-32	VLMC
HYPK	4.99878426131868e-06	0.686086	0.007	0.019	0.188619	Micro
CACNG2-DT	3.84410964234264e-37	-3.94682	0.001	0.059	1.4505e-32	VLMC
RAD51C	3.95230695115621e-37	0.295922	0.068	0.168	1.49132e-32	VLMC
AIMP2	3.96910810541093e-37	-0.935902	0.018	0.089	1.49766e-32	VLMC
ENSG00000286342	4.99435457012359e-06	0.580134	0.024	0.014	0.188452	Lamp5 Lhx6
ADAT2	4.20025650814032e-37	-0.18645	0.039	0.124	1.58488e-32	VLMC
OR2L5	4.215438860657e-37	-2.11085	0.003	0.062	1.59061e-32	VLMC
MRPL45	4.35823860549037e-37	0.382175	0.045	0.132	1.64449e-32	VLMC
ENSG00000228255	4.98835257204348e-06	0.691202	0.027	0.016	0.188226	L4 IT
CATSPERD	4.98645947240296e-06	1.09776	0.019	0.008	0.188154	Pax6
ZDHHC7	4.55725108816125e-37	0.274399	0.079	0.184	1.71959e-32	VLMC
ENSG00000288543	4.62887590699564e-37	-2.63106	0.003	0.061	1.74661e-32	VLMC
POP7	4.7090802605607e-37	-0.486596	0.018	0.089	1.77688e-32	VLMC
DENND4B	4.80044727211501e-37	-0.288301	0.025	0.101	1.81135e-32	VLMC
BUB3	5.01077438022553e-37	0.304031	0.061	0.157	1.89072e-32	VLMC
FAM182A	5.02388044198207e-37	-0.883231	0.028	0.104	1.89566e-32	VLMC
SFTA1P	5.16892801664012e-37	-1.45522	0.009	0.073	1.95039e-32	VLMC
AGA-DT	4.98160626507113e-06	0.673383	0.064	0.092	0.187971	Endo
RNF114	5.37051227065573e-37	0.417785	0.091	0.202	2.02646e-32	VLMC
VEZT	5.76515329405281e-37	0.440676	0.346	0.599	2.17537e-32	VLMC
CACNA2D3	5.90645870389627e-37	0.316205	0.375	0.588	2.22868e-32	VLMC
SLX9	5.96773892551769e-37	-0.602519	0.022	0.096	2.25181e-32	VLMC
SEMA3A	6.0817495733589e-37	0.341977	0.107	0.224	2.29483e-32	VLMC
CDH13-AS1	4.98107736597158e-06	0.552859	0.026	0.015	0.187951	L2/3 IT
NAA10	6.35456154345205e-37	-0.191787	0.032	0.111	2.39777e-32	VLMC
GPR143	4.97910624363364e-06	1.89668	0.024	0.014	0.187877	VLMC
MCOLN1	6.56611200809436e-37	-0.436188	0.026	0.101	2.47759e-32	VLMC
SVEP1	6.62904073683402e-37	0.411358	0.079	0.186	2.50134e-32	VLMC
ARFGAP3	6.80944529307358e-37	0.291908	0.127	0.254	2.56941e-32	VLMC
STK32B	6.86793375496816e-37	-0.815542	0.046	0.131	2.59148e-32	VLMC
ENSG00000249417	6.95554768573698e-37	-1.5087	0.004	0.064	2.62454e-32	VLMC
SDCBP2	4.96697835903061e-06	1.50983	0.037	0.059	0.187419	Endo
NPL	7.05480716133883e-37	-1.06804	0.055	0.145	2.66199e-32	VLMC
CLEC4A	4.95968849690888e-06	0.749619	0.011	0.029	0.187144	SMC
EIF4G1	7.15536556554914e-37	0.464879	0.098	0.212	2.69993e-32	VLMC
RPS7	7.59226831772746e-37	0.373301	0.207	0.377	2.86479e-32	VLMC
AKIP1	7.74472463629903e-37	-0.297298	0.033	0.113	2.92232e-32	VLMC
SMIM10L2B	7.8507742072678e-37	-0.837435	0.006	0.067	2.96233e-32	VLMC
TCF4-AS1	7.86624585487239e-37	-1.33119	0.015	0.083	2.96817e-32	VLMC
SBF2-AS1	7.93795668128311e-37	0.106345	0.042	0.127	2.99523e-32	VLMC
VPS51	8.02206594013909e-37	0.183668	0.092	0.202	3.02697e-32	VLMC
RTL1	8.10619437159178e-37	-3.45438	0.001	0.059	3.05871e-32	VLMC
HDAC6	8.22813777179556e-37	0.125206	0.034	0.115	3.10472e-32	VLMC
ITGB1	8.79936549274865e-37	0.199241	0.237	0.412	3.32026e-32	VLMC
IK	9.12578976612959e-37	0.234935	0.066	0.164	3.44343e-32	VLMC
NDUFB3	9.1813667705915e-37	-0.133024	0.059	0.152	3.46441e-32	VLMC
RPL13A	9.30250587567573e-37	0.361374	0.32	0.546	3.51011e-32	VLMC
ENSG00000286664	9.50022348146378e-37	-2.57913	0.001	0.059	3.58472e-32	VLMC
NUP160	9.5456503734406e-37	0.443149	0.167	0.316	3.60186e-32	VLMC
TTF2	4.95961251850818e-06	0.519881	0.087	0.123	0.187141	Oligo
OR2M3	4.95504588461084e-06	0.7237	0.036	0.023	0.186969	L5/6 NP
KCNJ12	9.9853499349653e-37	-0.448891	0.007	0.069	3.76777e-32	VLMC
FEZF2	1.02799074475531e-36	-0.67222	0.007	0.069	3.87892e-32	VLMC
OCRL	1.04593426569984e-36	0.224271	0.096	0.21	3.94662e-32	VLMC
CUL9	1.07044533470079e-36	0.376242	0.046	0.133	4.03911e-32	VLMC
PTH2R	1.07291747605323e-36	-1.18464	0.015	0.083	4.04844e-32	VLMC
TMEM271	1.08136225570875e-36	-0.627444	0.008	0.071	4.0803e-32	VLMC
DCTN1-AS1	1.12477537236044e-36	-2.6849	0.003	0.062	4.24411e-32	VLMC
ENSG00000224731	1.14963726280743e-36	-3.69314	0.002	0.059	4.33793e-32	VLMC
OR2T8	4.95001151133534e-06	0.958783	0.015	0.008	0.186779	L5/6 NP
NAIP	1.21090365686427e-36	0.204172	0.086	0.193	4.5691e-32	VLMC
SDHC	1.22498091579709e-36	0.235858	0.092	0.202	4.62222e-32	VLMC
MAPK11	1.24512719665369e-36	-0.741698	0.006	0.066	4.69824e-32	VLMC
TDRG1	1.29300527030475e-36	-1.00853	0.004	0.064	4.8789e-32	VLMC
DGKQ	1.31075096837311e-36	-1.82759	0.008	0.071	4.94586e-32	VLMC
HTATIP2	4.94716977847274e-06	0.530051	0.051	0.075	0.186672	PC
MFSD9	1.37809335712327e-36	-0.408705	0.023	0.097	5.19996e-32	VLMC
MITD1	4.93668085044462e-06	0.761815	0.106	0.148	0.186276	Oligo
LINC02720	1.46550036479573e-36	-3.59617	0.001	0.058	5.52977e-32	VLMC
OR51D1	4.93359477303787e-06	0.634313	0.016	0.008	0.186159	L2/3 IT
EBLN3P	1.50881855951883e-36	0.291067	0.098	0.211	5.69323e-32	VLMC
ENSG00000229727	1.5493128787285e-36	-1.06425	0.007	0.068	5.84602e-32	VLMC
PRKCSH	1.55066337141413e-36	-0.117645	0.034	0.113	5.85112e-32	VLMC
PAH	1.57075877578563e-36	-2.25085	0.005	0.065	5.92694e-32	VLMC
ADAMTS8	1.57736216716906e-36	0.239929	0.029	0.106	5.95186e-32	VLMC
CNOT1	1.58742501784823e-36	0.379939	0.227	0.408	5.98983e-32	VLMC
ENSG00000258698	4.92313355782539e-06	0.843142	0.016	0.008	0.185765	Pvalb
OR2AT4	4.90724063346825e-06	1.21251	0.01	0.004	0.185165	L2/3 IT
ZC3H3	1.63936573884348e-36	0.174013	0.054	0.146	6.18582e-32	VLMC
C9orf85	1.65237967600007e-36	0.278005	0.133	0.261	6.23492e-32	VLMC
NTM-AS1	1.65463321579126e-36	-3.00663	0.004	0.062	6.24343e-32	VLMC
FBXL15	1.72787404818024e-36	-0.386984	0.029	0.105	6.51979e-32	VLMC
KDM5C-IT1	4.90272002285511e-06	0.591195	0.017	0.005	0.184994	L5 ET
PTPRK	1.78695550414774e-36	-0.619444	0.4	0.511	6.74272e-32	VLMC
CIAO3	1.79998844329253e-36	-0.704952	0.017	0.087	6.7919e-32	VLMC
BLMH	1.82889164661278e-36	0.426598	0.081	0.187	6.90096e-32	VLMC
AXDND1	4.90061183707742e-06	0.672471	0.004	0.018	0.184915	SMC
ENSG00000286749	1.90706605074671e-36	-2.34805	0.012	0.078	7.19593e-32	VLMC
CTR9	1.97715888253369e-36	0.40356	0.096	0.208	7.46041e-32	VLMC
MED29	1.98528881061247e-36	0.137257	0.045	0.131	7.49109e-32	VLMC
SBK1	4.89979421087272e-06	0.645909	0.188	0.167	0.184884	Sncg
ENSG00000287347	2.07802560037521e-36	-1.74063	0.001	0.057	7.84101e-32	VLMC
C12orf57	2.09607995345556e-36	-0.144954	0.087	0.191	7.90914e-32	VLMC
SLC35B1	2.10306477066368e-36	-0.175151	0.031	0.108	7.93549e-32	VLMC
GNS	2.11606417962463e-36	0.395948	0.116	0.239	7.98454e-32	VLMC
RBP4	2.16392877319067e-36	-0.673969	0.012	0.079	8.16515e-32	VLMC
OCIAD2	2.17286208450793e-36	0.150515	0.041	0.124	8.19886e-32	VLMC
NBPF15	2.17425713201717e-36	0.275672	0.061	0.156	8.20412e-32	VLMC
ENSG00000256988	2.19722945407926e-36	-2.09644	0.004	0.064	8.29081e-32	VLMC
RNF216	2.28302919159541e-36	0.435632	0.268	0.469	8.61455e-32	VLMC
ABCC10	2.30725565019488e-36	0.214847	0.034	0.114	8.70597e-32	VLMC
ATG4A	2.32263202909458e-36	-0.249091	0.04	0.123	8.76399e-32	VLMC
ZSCAN21	4.893153223187e-06	0.545725	0.037	0.059	0.184633	PC
FBXW8	2.39732992848859e-36	0.42056	0.18	0.334	9.04585e-32	VLMC
LURAP1L-AS1	2.4320211308841e-36	-1.69457	0.01	0.073	9.17675e-32	VLMC
PDIA2	2.44186824248363e-36	-4.96753	0.001	0.057	9.2139e-32	VLMC
ARHGEF33	2.49240990023339e-36	-0.154518	0.026	0.102	9.40461e-32	VLMC
PAK2	2.51124095767428e-36	0.476739	0.225	0.402	9.47567e-32	VLMC
ENSG00000228061	2.52990207905111e-36	-0.419344	0.056	0.146	9.54608e-32	VLMC
TAP2	4.89072014225306e-06	1.61205	0.046	0.07	0.184542	Immune
BCO1	2.60794892739518e-36	-1.21016	0.009	0.072	9.84057e-32	VLMC
SH3BGRL	2.60922857520876e-36	0.24254	0.257	0.447	9.8454e-32	VLMC
BACE2	4.88706533676774e-06	2.00829	0.158	0.138	0.184404	SMC
GNA11	2.70146500572409e-36	0.29571	0.044	0.129	1.01934e-31	VLMC
ZNF226	2.70277924642834e-36	0.147586	0.068	0.166	1.01984e-31	VLMC
EGR2	4.88539068888196e-06	0.941206	0.005	0.016	0.18434	Micro
CBX4	2.85118587943093e-36	-0.560874	0.017	0.085	1.07584e-31	VLMC
CASP3	2.87171190236744e-36	0.303001	0.059	0.152	1.08358e-31	VLMC
RPRML	2.88033450628476e-36	-0.429607	0.007	0.069	1.08684e-31	VLMC
NSMCE3	2.89651240305632e-36	-0.293873	0.032	0.111	1.09294e-31	VLMC
UNKL	3.03012840119793e-36	0.444664	0.046	0.134	1.14336e-31	VLMC
UBE2M	3.04626416669495e-36	-0.276003	0.031	0.107	1.14945e-31	VLMC
CA4	3.30604649045157e-36	-1.8846	0.011	0.076	1.24747e-31	VLMC
DR1	3.39335231875122e-36	0.11577	0.11	0.229	1.28041e-31	VLMC
TBP	3.54519451034953e-36	0.186962	0.039	0.122	1.33771e-31	VLMC
ENSG00000258419	3.61169743594174e-36	-3.006	0	0.056	1.3628e-31	VLMC
COA7	3.65012637455352e-36	-1.03559	0.011	0.076	1.3773e-31	VLMC
ENSG00000285717	3.67672971009738e-36	-2.9664	0.002	0.059	1.38734e-31	VLMC
ADGRG1	3.68944235017531e-36	-1.25867	0.019	0.088	1.39214e-31	VLMC
MAST4-AS1	4.88234525063507e-06	0.594284	0.014	0.007	0.184226	L2/3 IT
ENSG00000260293	4.87742655568391e-06	0.586227	0.034	0.021	0.18404	Lamp5 Lhx6
UBE2K	4.86519422479667e-06	0.843113	0.404	0.661	0.183578	Immune
GNG10	4.25557046055526e-36	0.351765	0.079	0.182	1.60575e-31	VLMC
LRFN1	4.25857037953727e-36	-0.90171	0.006	0.066	1.60689e-31	VLMC
MARCHF8	4.37775133992982e-36	0.234218	0.157	0.296	1.65186e-31	VLMC
PGD	4.696067985077e-36	-0.173096	0.042	0.126	1.77197e-31	VLMC
ENSG00000227279	5.01249989643174e-36	-4.22974	0.001	0.057	1.89137e-31	VLMC
PML	4.85908622505487e-06	1.43735	0.056	0.084	0.183348	Immune
RPS14	5.37842055534981e-36	0.220921	0.268	0.46	2.02944e-31	VLMC
RPL3	5.38233018909798e-36	0.483317	0.252	0.446	2.03091e-31	VLMC
TMCC1-DT	5.73703069547874e-36	-0.99333	0.014	0.08	2.16475e-31	VLMC
REXO4	5.7839347037391e-36	-0.492821	0.04	0.121	2.18245e-31	VLMC
DTNBP1	5.81997444469264e-36	0.249527	0.137	0.265	2.19605e-31	VLMC
EXOSC9	6.24265708924153e-36	-0.134372	0.03	0.106	2.35554e-31	VLMC
ENSG00000286551	4.85701424933873e-06	0.716719	0.016	0.008	0.18327	L6 IT Car3
ENSG00000285190	6.45444353810342e-36	-0.526242	0.014	0.08	2.43546e-31	VLMC
THEM6	6.59175400215139e-36	-1.42646	0.011	0.075	2.48727e-31	VLMC
OGG1	6.8751658063297e-36	0.34322	0.05	0.139	2.59421e-31	VLMC
ARSK	7.04136565053737e-36	-0.248468	0.029	0.106	2.65692e-31	VLMC
FAM89B	7.08190263378465e-36	-0.928145	0.012	0.077	2.67221e-31	VLMC
ENSG00000265168	4.85350058669903e-06	1.13497	0.011	0.005	0.183137	Sncg
GLE1	7.31928030372385e-36	0.129636	0.054	0.144	2.76178e-31	VLMC
LINC01950	7.34032851414972e-36	-0.568022	0.008	0.07	2.76973e-31	VLMC
FOXP1-AS1	4.84684446436404e-06	1.13028	0.008	0.02	0.182886	Immune
LINC00343	7.40529108251926e-36	-2.17609	0.004	0.062	2.79424e-31	VLMC
ENSG00000268403	4.84418781640381e-06	0.784839	0.019	0.035	0.182786	Oligo
LINC01829	7.48390794538302e-36	-1.03115	0.014	0.08	2.8239e-31	VLMC
ENSG00000265204	7.49244384453931e-36	-1.97348	0.013	0.078	2.82712e-31	VLMC
NHLRC2	7.55621778592993e-36	0.4053	0.202	0.367	2.85119e-31	VLMC
KIAA2013	7.60008043715366e-36	-0.722868	0.019	0.089	2.86774e-31	VLMC
MCM4	8.13620829643774e-36	-0.795709	0.018	0.087	3.07004e-31	VLMC
PMEPA1	8.46643351281423e-36	0.400266	0.114	0.236	3.19464e-31	VLMC
ROCK2	8.60220843142156e-36	0.266977	0.46	0.72	3.24587e-31	VLMC
ENSG00000245025	4.84406263770912e-06	1.16142	0.012	0.025	0.182781	Endo
FAM47E	8.72011456149644e-36	-0.502738	0.034	0.112	3.29036e-31	VLMC
ENSG00000246225	8.92772976348818e-36	0.273298	0.04	0.123	3.3687e-31	VLMC
RGS19	4.84079594775281e-06	2.25541	0.026	0.016	0.182658	Immune
ENSG00000279232	9.94796220215675e-36	-2.45188	0.007	0.067	3.75366e-31	VLMC
P2RX5	1.00595126131515e-35	-1.0514	0.008	0.069	3.79576e-31	VLMC
DHRS11	1.009102434051e-35	-0.697444	0.015	0.081	3.80765e-31	VLMC
IDH3B	1.01746173622297e-35	-0.243113	0.036	0.115	3.83919e-31	VLMC
MED12	4.83929536868456e-06	0.68676	0.023	0.04	0.182601	Astrocyte
CUEDC2	1.07116905053852e-35	-0.183429	0.038	0.119	4.04184e-31	VLMC
COPZ2	4.83594039071344e-06	1.54048	0.017	0.008	0.182475	Astrocyte
ENSG00000286861	1.10324733263266e-35	-0.903579	0.009	0.071	4.16288e-31	VLMC
LTA4H	1.10382830360591e-35	0.309761	0.071	0.17	4.16508e-31	VLMC
RAB30-DT	1.11540865348303e-35	0.483058	0.158	0.3	4.20877e-31	VLMC
KCNS2	1.153116306293e-35	-1.06725	0.007	0.068	4.35105e-31	VLMC
ANKRD18B	1.17629492448911e-35	-1.2484	0.004	0.063	4.43851e-31	VLMC
PSG8	1.20126203535647e-35	-1.44748	0.005	0.063	4.53272e-31	VLMC
P4HA3	1.21149117357497e-35	0.365965	0.037	0.118	4.57132e-31	VLMC
TMBIM1	4.8297657553116e-06	1.62926	0.058	0.042	0.182242	Endo
KCTD7	4.81971456438636e-06	0.736324	0.134	0.186	0.181862	Oligo
IQCM	4.81364565752481e-06	0.653939	0.002	0.011	0.181633	Immune
FER1L6-AS2	1.46371486455044e-35	-1.66638	0.006	0.065	5.52304e-31	VLMC
STK35	1.52812744817222e-35	0.28103	0.048	0.134	5.76608e-31	VLMC
DMAP1	1.57733386842356e-35	-0.625173	0.024	0.096	5.95175e-31	VLMC
PANX2	1.60688442549255e-35	-0.233724	0.008	0.069	6.06326e-31	VLMC
PRPF4	1.63354886627852e-35	0.115492	0.031	0.108	6.16387e-31	VLMC
LRRC2	1.65562101734171e-35	-0.372216	0.013	0.078	6.24715e-31	VLMC
SKA2	1.685674046601e-35	0.107322	0.076	0.175	6.36055e-31	VLMC
SOCS2	1.77446031097418e-35	-0.349902	0.032	0.11	6.69557e-31	VLMC
TDRKH	1.89099973537813e-35	-0.679187	0.017	0.084	7.13531e-31	VLMC
ZNF213	2.00677374613325e-35	-1.37199	0.015	0.081	7.57216e-31	VLMC
ENSG00000258663	2.08670713537538e-35	-1.19993	0.004	0.061	7.87377e-31	VLMC
ENO4	2.15020310113966e-35	-0.250091	0.088	0.192	8.11336e-31	VLMC
ST18	2.18556244275733e-35	-3.09169	0.036	0.112	8.24678e-31	VLMC
FIGNL1	2.30859508006177e-35	-0.852508	0.013	0.077	8.71102e-31	VLMC
TMEM128	2.39126533842432e-35	-0.422328	0.032	0.108	9.02296e-31	VLMC
LIPE	2.40880024671453e-35	-1.90905	0.008	0.068	9.08913e-31	VLMC
APH1B	2.51917317798032e-35	0.271523	0.095	0.205	9.5056e-31	VLMC
C9orf40	4.80847769491315e-06	1.6714	0.049	0.074	0.181438	Endo
ZNF607	2.61627571412154e-35	-0.137347	0.032	0.11	9.87199e-31	VLMC
MSC-AS1	2.6454196751992e-35	-0.241281	0.078	0.175	9.98196e-31	VLMC
GJC1	2.67356234733694e-35	-0.713002	0.029	0.103	1.00882e-30	VLMC
MAD2L1-DT	2.6776253129285e-35	0.310627	0.113	0.23	1.01035e-30	VLMC
DDX51	2.6855573504875e-35	-0.280934	0.014	0.08	1.01334e-30	VLMC
DUSP11	2.77001215926951e-35	0.259259	0.053	0.142	1.04521e-30	VLMC
NOC2L	2.80657906132866e-35	0.159465	0.031	0.106	1.05901e-30	VLMC
ARRDC1	2.8459780442758e-35	-0.459478	0.026	0.099	1.07387e-30	VLMC
ENSG00000223944	2.89681864399768e-35	-2.16957	0.002	0.058	1.09306e-30	VLMC
TDRD6-AS1	2.92249973369607e-35	-1.50686	0.012	0.076	1.10275e-30	VLMC
ENSG00000256947	2.99111337885228e-35	-0.343932	0.022	0.092	1.12864e-30	VLMC
ADGRL4	3.088469084805e-35	-1.96678	0.011	0.073	1.16537e-30	VLMC
EMC10	3.09438679819393e-35	0.268998	0.049	0.135	1.1676e-30	VLMC
FAM24B	3.14839566872108e-35	-1.05566	0.008	0.069	1.18798e-30	VLMC
CCDC158	3.15999325679133e-35	0.273358	0.018	0.086	1.19236e-30	VLMC
QSER1	3.1789692389248e-35	0.488207	0.23	0.412	1.19952e-30	VLMC
LINC02694	3.28403640182113e-35	-0.539868	0.013	0.077	1.23917e-30	VLMC
FAM241A	3.29736692923276e-35	-0.126871	0.047	0.131	1.2442e-30	VLMC
ENSG00000287866	3.33527193018223e-35	-2.389	0.003	0.059	1.2585e-30	VLMC
VAV2	3.36409384411883e-35	0.301775	0.109	0.224	1.26937e-30	VLMC
CBARP	3.40119838088352e-35	-0.431739	0.008	0.07	1.28337e-30	VLMC
GTF2H2	3.40280432866701e-35	0.132811	0.056	0.147	1.28398e-30	VLMC
GATD1-DT	3.414612484237e-35	0.220342	0.036	0.115	1.28844e-30	VLMC
PLXND1	3.42782556082475e-35	-0.377075	0.039	0.12	1.29342e-30	VLMC
TMEM44	3.45081974148391e-35	-0.168109	0.024	0.096	1.3021e-30	VLMC
ENSG00000261542	4.80120352741778e-06	0.792588	0.004	0.017	0.181164	SMC
FER1L6-AS1	4.79121856220375e-06	1.29526	0.004	0.015	0.180787	VLMC
YWHAE	3.54592751418805e-35	0.375943	0.382	0.631	1.33798e-30	VLMC
ACOT13	3.5628891796424e-35	0.129623	0.055	0.144	1.34438e-30	VLMC
ENSG00000242816	4.78950432576231e-06	1.14775	0.132	0.184	0.180722	Astrocyte
PRORP	3.74690806847232e-35	0.451234	0.173	0.321	1.41382e-30	VLMC
WASH6P	3.75661055327496e-35	-0.495124	0.026	0.1	1.41748e-30	VLMC
CTSF	3.76900144544853e-35	0.389697	0.061	0.154	1.42216e-30	VLMC
TBC1D8-AS1	4.78799474739812e-06	0.660089	0.017	0.008	0.180665	L4 IT
ENSG00000272472	4.78550814516042e-06	0.596679	0.01	0.004	0.180572	L5 IT
SCD	4.0649123894633e-35	-0.561465	0.057	0.144	1.53381e-30	VLMC
ELK4	4.08096926236891e-35	0.384001	0.095	0.205	1.53987e-30	VLMC
THAP5	4.34170244851777e-35	0.291671	0.066	0.161	1.63825e-30	VLMC
ENSG00000268191	4.34341670583728e-35	-0.60912	0.01	0.072	1.6389e-30	VLMC
ENSG00000227748	4.77519422135185e-06	1.20658	0.017	0.009	0.180182	Pvalb
ZNF862	4.39110719346374e-35	0.240202	0.098	0.209	1.6569e-30	VLMC
ENSG00000260793	4.76852178265835e-06	0.971918	0.01	0.022	0.179931	Micro
RRS1	4.76235739200102e-06	0.613631	0.008	0.023	0.179698	SMC
GTF3C2	4.53928965308295e-35	0.237876	0.059	0.15	1.71281e-30	VLMC
NAA40	4.57014947979227e-35	-0.105475	0.043	0.125	1.72445e-30	VLMC
ENSG00000288752	4.75773614556194e-06	0.860934	0.056	0.039	0.179524	Chandelier
SLX4IP	4.64527165065193e-35	0.294205	0.182	0.332	1.7528e-30	VLMC
ABHD16A	4.70150248738751e-35	0.182802	0.042	0.123	1.77402e-30	VLMC
ZNF470-DT	4.75582685373556e-06	0.92677	0.046	0.071	0.179452	Oligo
MAP9-AS1	5.04404223525884e-35	-0.589352	0.024	0.095	1.90327e-30	VLMC
GAS6	4.75222436927588e-06	1.39988	0.143	0.2	0.179316	Endo
ELL	5.39364543550344e-35	0.310048	0.051	0.138	2.03518e-30	VLMC
ENSG00000250397	4.74879286922685e-06	0.580011	0.039	0.025	0.179186	L5/6 NP
RCBTB1	5.98227910498771e-35	-0.209101	0.065	0.157	2.25729e-30	VLMC
ZNF777	5.98826287290502e-35	-0.250586	0.018	0.086	2.25955e-30	VLMC
NIPSNAP3A	5.98938270603767e-35	-0.296346	0.029	0.104	2.25997e-30	VLMC
ENSG00000275741	6.06812989683872e-35	-1.80169	0.007	0.066	2.28969e-30	VLMC
MYO9B	6.18319189214794e-35	0.458774	0.143	0.276	2.3331e-30	VLMC
RAD1	6.24249833027564e-35	-0.148447	0.038	0.117	2.35548e-30	VLMC
ACP2	6.51699853683012e-35	-0.468981	0.012	0.075	2.45906e-30	VLMC
ENSG00000234185	6.57193228510996e-35	-0.942012	0.015	0.081	2.47979e-30	VLMC
GLUD1	6.62285425186134e-35	0.169589	0.201	0.357	2.499e-30	VLMC
ENSG00000207751	4.7462515832567e-06	0.920949	0.006	0.018	0.17909	Micro
AMPD2	6.87611873830672e-35	-0.85675	0.025	0.096	2.59457e-30	VLMC
CADPS2	6.92707209972585e-35	-0.556308	0.285	0.411	2.61379e-30	VLMC
ENSG00000286416	4.73962146002206e-06	1.12084	0.053	0.08	0.17884	Astrocyte
ANKRD40	7.02691956158378e-35	0.305052	0.047	0.131	2.65147e-30	VLMC
ENSG00000214719	7.05597224696649e-35	0.226711	0.098	0.207	2.66243e-30	VLMC
DNAJB12	7.69771708271414e-35	0.157482	0.05	0.136	2.90458e-30	VLMC
RABGAP1L-DT	4.73850668367346e-06	0.686763	0.021	0.011	0.178798	Pvalb
GORASP1	8.21934014162811e-35	-0.568275	0.024	0.096	3.1014e-30	VLMC
ZNF567	8.78380941233104e-35	0.228986	0.049	0.135	3.31439e-30	VLMC
RAB2B	8.96506391583609e-35	0.13546	0.06	0.151	3.38279e-30	VLMC
TPTE2	4.72685995574281e-06	0.876641	0.021	0.038	0.178359	Micro
ZNF385D-AS1	9.07256628261101e-35	-3.61246	0.002	0.056	3.42335e-30	VLMC
ENSG00000287625	4.72155637258021e-06	0.78662	0.17	0.09	0.178158	Sst Chodl
TFPT	9.25974722144654e-35	-0.447354	0.019	0.087	3.49398e-30	VLMC
SSR2	9.37004165127592e-35	-0.36324	0.052	0.137	3.5356e-30	VLMC
PSMC4	9.40671861721376e-35	-0.142444	0.04	0.12	3.54944e-30	VLMC
MKRN2OS	9.43427120981986e-35	-0.733517	0.016	0.082	3.55983e-30	VLMC
THOP1	9.480622337498e-35	-0.263382	0.018	0.086	3.57732e-30	VLMC
RAD54B	9.53194482597638e-35	-0.649145	0.017	0.083	3.59669e-30	VLMC
IL10RB	9.74213555510221e-35	-0.176029	0.047	0.132	3.676e-30	VLMC
FHIP1B	9.91604362423919e-35	0.364938	0.037	0.116	3.74162e-30	VLMC
CILK1	1.00636080774925e-34	0.403247	0.083	0.184	3.7973e-30	VLMC
YKT6	1.0124914439444e-34	-0.659227	0.031	0.105	3.82043e-30	VLMC
BCAN	1.02116996632943e-34	-0.570075	0.028	0.101	3.85318e-30	VLMC
LINC01117	1.0238377807855e-34	-0.784385	0.006	0.065	3.86325e-30	VLMC
USP2-AS1	1.04565196262669e-34	0.173815	0.039	0.119	3.94556e-30	VLMC
PRKAA1	1.04839972696274e-34	0.452066	0.134	0.261	3.95593e-30	VLMC
TMEM132E	1.05586093472637e-34	-1.65473	0.004	0.06	3.98408e-30	VLMC
SHF	1.05716772350947e-34	0.267049	0.025	0.098	3.98901e-30	VLMC
RAB7A	1.07307588371168e-34	0.377063	0.309	0.536	4.04904e-30	VLMC
FNBP1	1.11209065628841e-34	0.254053	0.341	0.573	4.19625e-30	VLMC
WNT7A	1.11209663586176e-34	-2.65248	0.003	0.058	4.19627e-30	VLMC
ARRDC3-AS1	1.11613844072817e-34	-0.241303	0.054	0.141	4.21153e-30	VLMC
JTB	1.11765751684564e-34	0.177552	0.078	0.178	4.21726e-30	VLMC
PECAM1	1.12913263739129e-34	-1.46414	0.022	0.091	4.26056e-30	VLMC
TMEM135	1.13004173218334e-34	0.45349	0.332	0.569	4.26399e-30	VLMC
USE1	1.15538528217153e-34	-0.304357	0.022	0.092	4.35962e-30	VLMC
ZKSCAN5	1.16349450490272e-34	-0.131011	0.033	0.109	4.39021e-30	VLMC
TIMM10B	1.17533444902793e-34	-0.201249	0.029	0.103	4.43489e-30	VLMC
MFSD10	1.1823675893813e-34	-0.931047	0.017	0.083	4.46143e-30	VLMC
ENSG00000259543	1.18377586397134e-34	-1.51843	0.013	0.077	4.46674e-30	VLMC
SH2D5	4.71864920634178e-06	0.536623	0.053	0.036	0.178049	L6 CT
RABIF	1.18702486749683e-34	-0.452631	0.016	0.081	4.479e-30	VLMC
TFB1M	1.19698193440114e-34	0.422573	0.126	0.25	4.51657e-30	VLMC
MRPL15	1.19778791193642e-34	0.184706	0.042	0.123	4.51961e-30	VLMC
ENSG00000236986	1.2049451207819e-34	-1.16584	0.017	0.082	4.54662e-30	VLMC
ENSG00000286412	1.21737642301193e-34	-4.19307	0.001	0.055	4.59353e-30	VLMC
UNC5C-AS1	1.2206955486125e-34	-0.705988	0.008	0.067	4.60605e-30	VLMC
NCOA2	1.24045499461177e-34	0.212902	0.457	0.733	4.68061e-30	VLMC
NPSR1-AS1	1.25059537221899e-34	-2.84905	0.005	0.062	4.71887e-30	VLMC
HCFC1	1.29696027391224e-34	-0.191179	0.028	0.101	4.89382e-30	VLMC
ATE1	1.32443372114617e-34	0.387151	0.34	0.59	4.99749e-30	VLMC
PDHB	1.33176634001326e-34	0.139541	0.071	0.167	5.02515e-30	VLMC
LINC01629	4.70878336718852e-06	0.505617	0.01	0.004	0.177677	L6b
CCNK	1.38959311101395e-34	0.274589	0.061	0.153	5.24335e-30	VLMC
MATR3	1.4085896610481e-34	-2.57365	0.005	0.062	5.31503e-30	VLMC
ACYP2	1.41161880528526e-34	0.250009	0.376	0.624	5.32646e-30	VLMC
C1QL3	1.43977770702386e-34	0.133716	0.02	0.089	5.43271e-30	VLMC
IL1RL2	1.44147708047685e-34	-0.439773	0.007	0.066	5.43913e-30	VLMC
CASP2	1.47091872015728e-34	-0.134036	0.027	0.099	5.55022e-30	VLMC
ENSG00000275367	1.47524237346074e-34	-0.366444	0.008	0.068	5.56653e-30	VLMC
ZNF438	1.49260847427698e-34	0.488367	0.241	0.424	5.63206e-30	VLMC
ACSS2	1.50793261350893e-34	0.293698	0.067	0.161	5.68988e-30	VLMC
PORCN	1.51408399247583e-34	-1.52197	0.006	0.064	5.71309e-30	VLMC
C2orf49	1.5282568715145e-34	0.117563	0.046	0.128	5.76657e-30	VLMC
TDO2	1.53388847978483e-34	-1.27682	0.004	0.06	5.78782e-30	VLMC
SUN2	1.53973772099874e-34	-0.356063	0.028	0.101	5.80989e-30	VLMC
ENSG00000271208	4.70875295083697e-06	2.1267	0.01	0.004	0.177675	OPC
PRDM15	1.57337855314254e-34	0.134758	0.03	0.105	5.93683e-30	VLMC
ENSG00000225411	4.69977672513236e-06	3.76035	0.011	0.005	0.177337	Micro
TMEM126A	1.59068347730046e-34	-0.277972	0.044	0.125	6.00213e-30	VLMC
GOLGA2	1.6181921324402e-34	0.437974	0.133	0.261	6.10592e-30	VLMC
PTBP3	1.64562551445965e-34	0.376751	0.244	0.427	6.20944e-30	VLMC
TTC6	1.73284757449669e-34	-0.436646	0.022	0.091	6.53855e-30	VLMC
SCYL1	1.78099446786796e-34	0.182683	0.044	0.127	6.72023e-30	VLMC
RB1CC1	1.8035541131318e-34	0.420754	0.381	0.642	6.80535e-30	VLMC
PSMD7-DT	1.81575883953625e-34	0.189759	0.052	0.139	6.8514e-30	VLMC
ZNF22	1.88009223985393e-34	-1.07294	0.024	0.094	7.09415e-30	VLMC
LRRC63	1.88274297628736e-34	-1.63263	0.008	0.067	7.10415e-30	VLMC
OR8D4	4.69734482914433e-06	0.815868	0.017	0.005	0.177245	L5 ET
TUFT1	4.69562923481651e-06	0.814799	0.054	0.038	0.17718	Vip
GPS1	1.97264761022895e-34	-0.486677	0.021	0.089	7.44339e-30	VLMC
TSR1	2.01609182053953e-34	-0.526398	0.031	0.105	7.60732e-30	VLMC
FAHD1	2.02688443529399e-34	-0.163206	0.031	0.105	7.64804e-30	VLMC
CD2AP	2.03767502641357e-34	0.226954	0.208	0.367	7.68876e-30	VLMC
CD81	2.06614849881862e-34	0.324104	0.152	0.285	7.7962e-30	VLMC
BAAT	2.12243958492383e-34	-1.39818	0.003	0.058	8.0086e-30	VLMC
ENSG00000183562	4.69463382003301e-06	0.850522	0.01	0.004	0.177143	Lamp5 Lhx6
GTF2F2	2.14684205641825e-34	0.245752	0.173	0.321	8.10068e-30	VLMC
MMP25-AS1	2.163247705216e-34	0.202019	0.019	0.086	8.16258e-30	VLMC
MUS81	2.18598689742429e-34	-0.671737	0.026	0.098	8.24838e-30	VLMC
IER3IP1	2.32681075243877e-34	0.170136	0.066	0.159	8.77976e-30	VLMC
CTDNEP1	2.35729071155851e-34	-0.127427	0.041	0.12	8.89477e-30	VLMC
EXOSC7	2.36954351082029e-34	0.318519	0.083	0.185	8.941e-30	VLMC
PDGFA	2.38587049883954e-34	0.23505	0.04	0.12	9.00261e-30	VLMC
PAFAH1B3	2.39407563812822e-34	-0.52266	0.022	0.09	9.03357e-30	VLMC
SNHG22	2.3985779403702e-34	0.219939	0.049	0.133	9.05055e-30	VLMC
ESPL1	4.68956914864333e-06	0.728272	0.01	0.002	0.176952	L5 ET
RDH14	2.44656687071731e-34	0.246935	0.044	0.126	9.23163e-30	VLMC
CENPT	2.44883973114809e-34	0.265901	0.024	0.095	9.24021e-30	VLMC
RUNX1T1	2.46638006913508e-34	0.148958	0.359	0.594	9.30639e-30	VLMC
ENSG00000242628	2.46990882053474e-34	-1.83334	0.005	0.061	9.31971e-30	VLMC
ENSG00000272374	4.68758830968998e-06	0.506674	0.031	0.019	0.176877	Lamp5 Lhx6
CFAP97	2.47195274398364e-34	0.222886	0.108	0.22	9.32742e-30	VLMC
ZNF606	2.49740940576346e-34	0.216977	0.04	0.12	9.42347e-30	VLMC
TMEM40	4.68654783314559e-06	0.600477	0.01	0.002	0.176838	L5 ET
FITM2	2.6741566171908e-34	-0.247338	0.019	0.086	1.00904e-29	VLMC
ENSG00000267605	2.70085023034723e-34	-0.21672	0.029	0.102	1.01911e-29	VLMC
RC3H1	2.88051526727425e-34	0.441511	0.313	0.546	1.0869e-29	VLMC
SYNRG	2.96476742898393e-34	0.44147	0.198	0.356	1.1187e-29	VLMC
ENSG00000286198	2.96559183235135e-34	-2.13562	0.004	0.06	1.11901e-29	VLMC
GRM7-AS1	2.98395319059489e-34	-1.57699	0.005	0.062	1.12594e-29	VLMC
ENSG00000286716	2.98575832707345e-34	-1.91756	0.002	0.056	1.12662e-29	VLMC
HDGF	2.9975573236994e-34	0.25681	0.061	0.152	1.13107e-29	VLMC
GINS1	3.02757423459771e-34	-0.73325	0.008	0.068	1.14239e-29	VLMC
ZYX	3.0530532815273e-34	0.335243	0.04	0.12	1.15201e-29	VLMC
ENSG00000240963	3.08791157261815e-34	-0.625781	0.017	0.082	1.16516e-29	VLMC
MPG	3.21400165288854e-34	-0.22945	0.035	0.111	1.21274e-29	VLMC
ENSG00000248984	3.22443034541153e-34	-5.19939	0.001	0.055	1.21667e-29	VLMC
ZNF644	3.26127764941543e-34	0.234256	0.374	0.627	1.23058e-29	VLMC
PCSK6-AS1	4.68335733330946e-06	2.87324	0.011	0.001	0.176717	Sst Chodl
GTF3C3	3.47450046595807e-34	0.488778	0.1	0.211	1.31103e-29	VLMC
ENSG00000267248	3.50639489021636e-34	-0.712752	0.012	0.074	1.32307e-29	VLMC
KLHL36	3.55025372804103e-34	0.408942	0.061	0.151	1.33962e-29	VLMC
NDUFA2	3.66810498954578e-34	0.211935	0.072	0.168	1.38409e-29	VLMC
OSER1-DT	3.670046414983e-34	-0.102036	0.022	0.091	1.38482e-29	VLMC
NCOR2	3.73876254680995e-34	0.41959	0.238	0.415	1.41075e-29	VLMC
S100PBP	3.91176639140384e-34	0.395413	0.143	0.273	1.47603e-29	VLMC
LETMD1	3.94873931977215e-34	0.374222	0.097	0.206	1.48998e-29	VLMC
ALG13-AS1	4.00536737983355e-34	-0.890437	0.021	0.088	1.51135e-29	VLMC
RBM15	4.02420034711709e-34	0.435237	0.047	0.131	1.51845e-29	VLMC
RAB3GAP2	4.04602873150198e-34	0.418162	0.309	0.539	1.52669e-29	VLMC
FNDC4	4.17304235757394e-34	-0.548938	0.015	0.079	1.57461e-29	VLMC
RMC1	4.34626390189713e-34	-0.323423	0.048	0.132	1.63998e-29	VLMC
ENSG00000255087	4.44053060940945e-34	-1.96303	0.004	0.06	1.67555e-29	VLMC
CCDC113	4.44292101974098e-34	-0.313439	0.039	0.118	1.67645e-29	VLMC
ZNF14	4.52975665365683e-34	0.397713	0.049	0.134	1.70921e-29	VLMC
MUC20	4.60220284753976e-34	0.403989	0.044	0.125	1.73655e-29	VLMC
TMEM38B	4.72604509650562e-34	0.121686	0.087	0.188	1.78328e-29	VLMC
PTPRD-AS1	4.8892191907724e-34	-1.28723	0.007	0.064	1.84485e-29	VLMC
REV1	4.90745324442736e-34	0.488506	0.286	0.499	1.85173e-29	VLMC
KLHL11	4.90838693471309e-34	-0.56868	0.018	0.084	1.85208e-29	VLMC
DDT	4.99176674511802e-34	-0.211197	0.05	0.134	1.88354e-29	VLMC
MARCHF3	4.68125686674436e-06	0.830819	0.146	0.199	0.176638	Endo
TOM1	4.67912014906662e-06	0.531701	0.199	0.11	0.176557	Sst Chodl
C1orf131	5.20515799231798e-34	-0.22498	0.027	0.099	1.96406e-29	VLMC
QRSL1	5.30876931120338e-34	0.290013	0.077	0.175	2.00316e-29	VLMC
SNAPC4	5.31994099962101e-34	-0.267452	0.03	0.103	2.00737e-29	VLMC
CBWD2	5.33964417087303e-34	0.133169	0.066	0.159	2.01481e-29	VLMC
RIPPLY2	5.36777135061556e-34	-1.04995	0.006	0.062	2.02542e-29	VLMC
C11orf24	5.36845610506011e-34	-0.513424	0.012	0.074	2.02568e-29	VLMC
GATD1	5.39167785157645e-34	0.150808	0.039	0.118	2.03444e-29	VLMC
LLPH	5.47544396734574e-34	0.129826	0.038	0.116	2.06605e-29	VLMC
CCDC174	5.6059944773195e-34	0.217924	0.046	0.129	2.11531e-29	VLMC
C1QTNF7-AS1	5.63708551644042e-34	0.456611	0.186	0.334	2.12704e-29	VLMC
HECW1-IT1	5.77112636476919e-34	-3.15391	0.002	0.055	2.17762e-29	VLMC
SHF	4.66623307964851e-06	0.530812	0.177	0.095	0.176071	Sst Chodl
ENSG00000253385	4.66416207460927e-06	0.781026	0.01	0.002	0.175993	L5 ET
MYT1L-AS1	5.99229123007432e-34	-3.53984	0.001	0.054	2.26107e-29	VLMC
SPATA33	6.09341287975508e-34	-0.279218	0.026	0.097	2.29923e-29	VLMC
TSEN54	6.1909193019801e-34	-1.53632	0.009	0.068	2.33602e-29	VLMC
NPM1	6.29577527368701e-34	0.483454	0.194	0.353	2.37558e-29	VLMC
OR2L2	6.51141523181152e-34	-0.57497	0.007	0.066	2.45695e-29	VLMC
PLIN3	4.65976401205195e-06	1.86887	0.029	0.018	0.175827	Micro
SAP30	6.66240837999459e-34	-0.1331	0.029	0.102	2.51393e-29	VLMC
PAXX	6.75970602296941e-34	-0.554516	0.034	0.109	2.55064e-29	VLMC
LHFPL3-AS1	6.82321534009888e-34	-2.98356	0.004	0.06	2.5746e-29	VLMC
ARMCX2	6.83179423960617e-34	0.18691	0.042	0.122	2.57784e-29	VLMC
SLC27A6	6.88686801484499e-34	-1.41469	0.017	0.082	2.59862e-29	VLMC
ENSG00000229044	7.10220037971041e-34	-1.58072	0.007	0.064	2.67987e-29	VLMC
LINC02669	7.14974509255709e-34	-2.56568	0.006	0.063	2.69781e-29	VLMC
BCAS1	7.20376074802349e-34	-2.51088	0.03	0.1	2.7182e-29	VLMC
ENSG00000288902	7.2217494464869e-34	-1.22349	0.004	0.059	2.72498e-29	VLMC
ENSG00000248242	7.26567082472673e-34	-1.05365	0.006	0.063	2.74156e-29	VLMC
CSNKA2IP	7.27106262744283e-34	-2.19627	0.001	0.054	2.74359e-29	VLMC
DTD2	7.64856764186492e-34	-0.153667	0.052	0.137	2.88603e-29	VLMC
CCDC39-AS1	4.65057223215257e-06	1.15734	0.011	0.004	0.17548	Pax6
TAOK2	7.75465517498034e-34	-0.349114	0.028	0.1	2.92606e-29	VLMC
VAMP5	4.6442198962361e-06	1.60116	0.039	0.023	0.17524	SMC
ENSG00000286402	8.16991614513863e-34	-3.53425	0.003	0.056	3.08275e-29	VLMC
NKAIN1	8.63247297027339e-34	-1.18115	0.008	0.066	3.25729e-29	VLMC
BOLA3-DT	8.72734339626151e-34	-1.13946	0.008	0.066	3.29309e-29	VLMC
BAP1	8.86163102938458e-34	-0.170239	0.017	0.082	3.34376e-29	VLMC
EFHD2-AS1	4.64185473946317e-06	0.502751	0.012	0.005	0.175151	L6 IT
FAM189B	9.46183937646929e-34	-0.202106	0.013	0.076	3.57024e-29	VLMC
ENSG00000213963	9.52520491591115e-34	-0.391628	0.033	0.109	3.59415e-29	VLMC
DOC2B	9.69995929500773e-34	-1.69129	0.006	0.063	3.66009e-29	VLMC
FREM3	1.00164109427908e-33	-0.607529	0.014	0.077	3.77949e-29	VLMC
VPS37C	1.004366089242e-33	0.132969	0.04	0.12	3.78977e-29	VLMC
CORT	1.01583872552042e-33	-0.564227	0.024	0.092	3.83306e-29	VLMC
UFL1	1.01880123124756e-33	0.366908	0.151	0.283	3.84424e-29	VLMC
B3GNT2	1.04404389759064e-33	0.156041	0.066	0.158	3.93949e-29	VLMC
SRSF4	1.048734327429e-33	0.465289	0.25	0.437	3.95719e-29	VLMC
ZNF772	1.07445872975297e-33	-0.382653	0.029	0.101	4.05426e-29	VLMC
TOR1A	1.07953448073718e-33	-0.239559	0.021	0.089	4.07341e-29	VLMC
SETD7	1.08091224751774e-33	0.495284	0.14	0.269	4.07861e-29	VLMC
JCAD	1.09327365398199e-33	0.273319	0.15	0.283	4.12525e-29	VLMC
PFN1	1.09528502772494e-33	-0.362279	0.066	0.156	4.13284e-29	VLMC
MIER1	1.10139241605651e-33	0.443662	0.245	0.43	4.15588e-29	VLMC
DNAJC13	1.12894184750786e-33	0.451294	0.267	0.465	4.25984e-29	VLMC
CD226	1.14450155651477e-33	-1.13749	0.019	0.086	4.31855e-29	VLMC
PIGQ	1.18839451669394e-33	-0.134326	0.023	0.091	4.48417e-29	VLMC
APP-DT	1.1947314227156e-33	-0.41779	0.016	0.08	4.50808e-29	VLMC
GPR161	4.63606849086308e-06	0.729409	0.173	0.151	0.174933	Sst
ENSG00000256299	4.6320552433645e-06	1.48415	0.01	0.002	0.174781	L5 ET
ZNF184	1.27238762441452e-33	0.338342	0.034	0.11	4.8011e-29	VLMC
ACAD8	1.28091653941038e-33	-0.442696	0.028	0.099	4.83328e-29	VLMC
SLC25A11	1.30452247209465e-33	-0.309557	0.032	0.105	4.92235e-29	VLMC
C16orf92	4.63041643731329e-06	0.851024	0.018	0.009	0.17472	L2/3 IT
FZR1	1.32922014351785e-33	0.197398	0.029	0.102	5.01555e-29	VLMC
NUDT11	1.38702572435278e-33	-0.591889	0.012	0.073	5.23366e-29	VLMC
ENSG00000267904	4.62437763281842e-06	0.579421	0.004	0.017	0.174492	SMC
MGME1	4.62356395336901e-06	2.0455	0.066	0.05	0.174461	Micro
ARL2	1.44806425220808e-33	-0.158848	0.036	0.112	5.46398e-29	VLMC
PWP1	1.45054918508701e-33	0.398515	0.117	0.235	5.47336e-29	VLMC
ENSG00000286458	1.46867038576349e-33	0.155534	0.096	0.2	5.54173e-29	VLMC
CUTA	1.47091556491903e-33	0.203546	0.087	0.19	5.55021e-29	VLMC
NPEPL1	1.48005744080012e-33	-0.142133	0.037	0.115	5.5847e-29	VLMC
ENSG00000259969	1.49465898359431e-33	-1.49571	0.007	0.064	5.6398e-29	VLMC
ANKRD13A	4.62101076158438e-06	1.20557	0.189	0.178	0.174365	Oligo
BTN2A1	1.52666257776597e-33	0.134021	0.037	0.114	5.76056e-29	VLMC
SEC24B	1.53377923365869e-33	0.449176	0.288	0.496	5.78741e-29	VLMC
PIWIL4	1.54606482653572e-33	0.355135	0.049	0.132	5.83377e-29	VLMC
LIN28B-AS1	1.55038883425246e-33	-0.918376	0.004	0.06	5.85008e-29	VLMC
DERL1	1.62902890176256e-33	0.457553	0.082	0.182	6.14681e-29	VLMC
AQP11	1.6461882917929e-33	-0.205162	0.026	0.097	6.21156e-29	VLMC
SMC1A	1.663357085144e-33	0.336355	0.076	0.172	6.27635e-29	VLMC
ZNF528-AS1	1.68382176868742e-33	-0.251932	0.037	0.114	6.35356e-29	VLMC
ENSG00000255158	1.75430181905282e-33	-1.74952	0.009	0.067	6.61951e-29	VLMC
USP9X	1.75593667396075e-33	0.437558	0.357	0.603	6.62568e-29	VLMC
PHKG2	1.79259817703818e-33	-0.196611	0.017	0.081	6.76401e-29	VLMC
SHROOM4	1.80529063880882e-33	-1.83528	0.039	0.112	6.8119e-29	VLMC
METTL2A	1.85774627226676e-33	0.367845	0.039	0.117	7.00983e-29	VLMC
EIF2S3	1.93435994096014e-33	0.32018	0.108	0.219	7.29892e-29	VLMC
ENSG00000231769	1.95381655585494e-33	-1.15888	0.007	0.065	7.37234e-29	VLMC
CAPN14	1.95828306584334e-33	-1.62534	0.003	0.057	7.38919e-29	VLMC
ENSG00000285741	1.9645651334726e-33	-1.01205	0.012	0.074	7.41289e-29	VLMC
PEX13	1.97059035144228e-33	0.489694	0.082	0.182	7.43563e-29	VLMC
INF2	1.97165715169324e-33	0.162412	0.048	0.13	7.43965e-29	VLMC
PWWP3B	2.00200014930876e-33	-0.174608	0.016	0.08	7.55415e-29	VLMC
MAN1B1	2.02765347027703e-33	0.265823	0.035	0.111	7.65094e-29	VLMC
MCL1	4.61543282246383e-06	0.922544	0.15	0.215	0.174154	SMC
COG5	4.61487737996217e-06	0.91894	0.473	0.648	0.174133	Micro
NPNT	2.11190293084088e-33	0.176028	0.058	0.145	7.96884e-29	VLMC
RNPC3-DT	2.14219075422807e-33	0.352512	0.05	0.135	8.08313e-29	VLMC
TMCC2	2.28809774685364e-33	-0.660279	0.011	0.071	8.63368e-29	VLMC
DYM	2.43846234482122e-33	0.143715	0.433	0.706	9.20105e-29	VLMC
ENSG00000286961	2.50197325645109e-33	-1.62077	0.017	0.081	9.4407e-29	VLMC
RIMKLB	2.57154408256417e-33	0.154492	0.222	0.387	9.70321e-29	VLMC
PLS3	2.58657319225993e-33	0.187425	0.145	0.271	9.75992e-29	VLMC
ENSG00000287044	2.60890716662957e-33	0.187897	0.037	0.114	9.84419e-29	VLMC
ENSG00000236627	2.64922193856997e-33	-3.70711	0.001	0.053	9.99631e-29	VLMC
GEMIN8	2.72395761869091e-33	0.137461	0.061	0.151	1.02783e-28	VLMC
SHC1	4.61412992009896e-06	0.933355	0.034	0.056	0.174105	VLMC
ENSG00000287595	4.60440067407275e-06	1.50986	0.01	0.002	0.173738	L5 ET
TMEM177	2.94027836141006e-33	-0.624102	0.015	0.079	1.10946e-28	VLMC
MGAT4B	2.94255343430088e-33	-0.281094	0.02	0.086	1.11031e-28	VLMC
ZNF692	2.95499191507954e-33	-0.180847	0.017	0.082	1.11501e-28	VLMC
ENSG00000272983	3.03204807086912e-33	-0.600903	0.01	0.069	1.14408e-28	VLMC
CAPN5	3.08080565628454e-33	-1.01239	0.012	0.072	1.16248e-28	VLMC
PCDH9-AS1	4.60331373367591e-06	0.971798	0.079	0.059	0.173697	Chandelier
CDK5	3.16089588863386e-33	-0.665249	0.019	0.084	1.1927e-28	VLMC
LYPD1	3.23366332772586e-33	-1.30493	0.013	0.074	1.22016e-28	VLMC
MRPL32	3.2467367839447e-33	0.290831	0.051	0.135	1.22509e-28	VLMC
ELK1	3.24949748465562e-33	-0.393677	0.02	0.087	1.22613e-28	VLMC
NTMT1	3.40280719166822e-33	-0.308522	0.027	0.097	1.28398e-28	VLMC
SPC24	4.60063005832449e-06	0.838956	0.002	0.011	0.173596	Endo
RBM3	3.43118076162936e-33	-0.117707	0.083	0.182	1.29469e-28	VLMC
ENSG00000262482	4.59954528411765e-06	0.627327	0.025	0.014	0.173555	Pvalb
GABPA	3.55827986411913e-33	0.480561	0.108	0.221	1.34265e-28	VLMC
RTL10	3.72365317491142e-33	-0.379857	0.014	0.075	1.40505e-28	VLMC
RNF227	4.59357757126267e-06	0.683149	0.03	0.018	0.173329	Lamp5
KRBA2	4.59002267772301e-06	0.595939	0.056	0.083	0.173195	OPC
CPSF4	4.02282204013383e-33	-0.243245	0.022	0.089	1.51793e-28	VLMC
TTLL7-IT1	4.04013140108168e-33	-1.81267	0.007	0.063	1.52446e-28	VLMC
MT-ND6	4.14449282905859e-33	0.47262	0.068	0.16	1.56384e-28	VLMC
URB2	4.15731836518625e-33	-0.744981	0.02	0.085	1.56868e-28	VLMC
ENSG00000277701	4.17458494202596e-33	0.365411	0.017	0.081	1.5752e-28	VLMC
ZNF816	4.58726582036998e-06	0.812287	0.014	0.007	0.173091	PC
TUBA8	4.42635458597612e-33	-1.06427	0.01	0.069	1.6702e-28	VLMC
ENSG00000286353	4.4831743391096e-33	-0.841089	0.008	0.066	1.69164e-28	VLMC
POLI	4.57804579662835e-33	0.246099	0.101	0.21	1.72743e-28	VLMC
MFSD4B-DT	4.57340844801021e-06	0.936813	0.022	0.012	0.172568	Pvalb
SGCG	4.63717555653913e-33	-3.00249	0.003	0.055	1.74975e-28	VLMC
AANAT	4.57334328284421e-06	0.794288	0.012	0.005	0.172566	L6b
CCNB1IP1	4.78334455023996e-33	0.343435	0.064	0.154	1.8049e-28	VLMC
TSPAN11	4.79235861028147e-33	-2.04643	0.006	0.062	1.8083e-28	VLMC
RNF123	4.87947510369335e-33	-0.199021	0.025	0.095	1.84117e-28	VLMC
URM1	4.87981748717328e-33	-0.376328	0.031	0.104	1.8413e-28	VLMC
ENSG00000287093	4.95554230651219e-33	-1.62699	0.006	0.061	1.86987e-28	VLMC
FIBCD1	4.56338610490003e-06	0.82786	0.002	0.011	0.17219	VLMC
VRK3	5.09531174116435e-33	0.464544	0.058	0.145	1.92261e-28	VLMC
FBXW7-AS1	4.55764700293433e-06	1.16914	0.016	0.008	0.171974	L6 CT
PACC1	5.14325706040454e-33	-0.439942	0.026	0.096	1.94071e-28	VLMC
CSNK1G2	5.18765563264899e-33	0.403868	0.05	0.134	1.95746e-28	VLMC
RWDD2A	5.2587537964284e-33	-0.626837	0.022	0.088	1.98429e-28	VLMC
ENSG00000289108	5.40191447814387e-33	-1.04024	0.003	0.057	2.0383e-28	VLMC
DGLUCY	5.41166811708899e-33	0.336896	0.161	0.298	2.04198e-28	VLMC
SIN3A	5.52784489270067e-33	0.445009	0.126	0.245	2.08582e-28	VLMC
COQ8A	5.79959365094849e-33	-0.118589	0.037	0.113	2.18836e-28	VLMC
CLPP	5.86736500923419e-33	-0.680514	0.027	0.097	2.21393e-28	VLMC
DNAH10	5.88780884639207e-33	-0.315018	0.015	0.077	2.22165e-28	VLMC
ENSG00000270871	5.92350914606335e-33	-0.958497	0.019	0.084	2.23512e-28	VLMC
PEX7	5.96868905347713e-33	0.353976	0.069	0.163	2.25217e-28	VLMC
ASAH2B	5.97877070954084e-33	-0.28483	0.017	0.08	2.25597e-28	VLMC
ENSG00000261426	6.07011001673817e-33	-2.52485	0	0.051	2.29043e-28	VLMC
PHF21B	6.07430966903754e-33	-0.557797	0.049	0.13	2.29202e-28	VLMC
TMEM209	6.10366332050283e-33	0.146372	0.058	0.146	2.3031e-28	VLMC
MYG1	6.18449028123149e-33	-0.335649	0.024	0.092	2.33359e-28	VLMC
BOD1	6.24587022078775e-33	-0.216458	0.035	0.109	2.35675e-28	VLMC
DDX21	4.55573053200015e-06	0.791815	0.208	0.194	0.171901	PC
COX15	6.3152880349317e-33	0.233204	0.068	0.159	2.38295e-28	VLMC
KPNB1-DT	6.42561027487476e-33	0.48014	0.059	0.147	2.42458e-28	VLMC
ENSG00000227088	6.62160250418745e-33	-2.55913	0.018	0.081	2.49853e-28	VLMC
POLDIP3	6.62673043932584e-33	-0.158731	0.046	0.126	2.50046e-28	VLMC
TRPC7	6.87516296694066e-33	-3.74947	0.002	0.054	2.59421e-28	VLMC
ENSG00000287180	7.00836890484159e-33	0.223281	0.041	0.119	2.64447e-28	VLMC
LZIC	7.06908237122346e-33	0.389849	0.075	0.17	2.66738e-28	VLMC
ENSG00000262151	4.55166171829132e-06	1.03931	0.016	0.008	0.171748	Pvalb
CCDC180	7.42836882037705e-33	0.273842	0.083	0.181	2.80295e-28	VLMC
REXO1	7.65960821866415e-33	0.144988	0.026	0.096	2.8902e-28	VLMC
LINC02035	7.94423562191019e-33	-0.480007	0.014	0.075	2.9976e-28	VLMC
KIF17	7.99788218724096e-33	-0.961895	0.014	0.075	3.01784e-28	VLMC
SLC22A5	8.02441127781707e-33	-0.212381	0.04	0.117	3.02785e-28	VLMC
RIDA	8.17797808433261e-33	-0.26651	0.032	0.104	3.0858e-28	VLMC
FBLL1	8.2231378063284e-33	-0.882777	0.005	0.059	3.10284e-28	VLMC
PPM1D	8.30159523299029e-33	0.340401	0.086	0.186	3.13244e-28	VLMC
ENSG00000273797	4.55078066292676e-06	1.54415	0.015	0.007	0.171715	PC
GAMT	8.43968695109188e-33	-0.447893	0.02	0.085	3.18455e-28	VLMC
CFDP1	8.63660657032094e-33	0.481689	0.251	0.437	3.25885e-28	VLMC
MSRB2	8.70525093414579e-33	0.112384	0.068	0.159	3.28475e-28	VLMC
TMLHE-AS1	4.54706316561676e-06	0.587075	0.127	0.175	0.171574	OPC
COIL	8.90422483324682e-33	0.408485	0.047	0.127	3.35983e-28	VLMC
ZNF534	8.97625407253705e-33	-0.505738	0.004	0.058	3.38701e-28	VLMC
GEMIN2	8.98734840815774e-33	-0.372238	0.021	0.087	3.3912e-28	VLMC
BANF1	8.98902152846638e-33	-0.140867	0.049	0.13	3.39183e-28	VLMC
NDST2	9.09666284798476e-33	-0.205704	0.016	0.079	3.43244e-28	VLMC
DGAT1	9.26094994364765e-33	-0.640456	0.012	0.072	3.49443e-28	VLMC
ZFAND2A	9.32937052206671e-33	-0.833071	0.018	0.081	3.52025e-28	VLMC
TBC1D10B	9.65085073636719e-33	0.149224	0.027	0.097	3.64156e-28	VLMC
ENSG00000269934	4.54587546327247e-06	0.991855	0.004	0.014	0.17153	Immune
PODN	4.54332231291535e-06	0.612791	0.034	0.021	0.171433	OPC
ENSG00000287209	9.93430544171341e-33	-2.94299	0.001	0.051	3.74851e-28	VLMC
ENSG00000264578	4.53806299919751e-06	0.693652	0.003	0.013	0.171235	Immune
KCNS3	1.00056836904561e-32	0.181646	0.06	0.147	3.77544e-28	VLMC
SEPHS2	1.00152926862725e-32	-0.308846	0.029	0.1	3.77907e-28	VLMC
TUBB4B	1.00898763429994e-32	0.430063	0.125	0.245	3.80721e-28	VLMC
CRISPLD1	1.01542334140439e-32	-0.393005	0.042	0.119	3.8315e-28	VLMC
MZF1	1.01857461916027e-32	0.426065	0.067	0.158	3.84339e-28	VLMC
SSTR1	1.0207499238996e-32	-0.43241	0.01	0.068	3.8516e-28	VLMC
ZXDC	4.53737412261902e-06	0.949174	0.244	0.35	0.171209	Astrocyte
ENSG00000268536	4.52525772583372e-06	0.698488	0.017	0.009	0.170752	L5/6 NP
GPAM	1.06003461630319e-32	-0.124477	0.033	0.105	3.99983e-28	VLMC
ENSG00000290100	4.50963218501451e-06	1.03835	0.038	0.025	0.170162	Lamp5
PLPP1	1.09318671367503e-32	0.407752	0.296	0.505	4.12492e-28	VLMC
BHLHE41	1.09491907867111e-32	-0.124724	0.044	0.123	4.13146e-28	VLMC
ERC2-IT1	1.13178804916075e-32	-4.57039	0	0.05	4.27058e-28	VLMC
KANSL2	1.14335352074683e-32	0.325923	0.054	0.139	4.31422e-28	VLMC
GAS2L3	1.17208960445244e-32	-0.67416	0.017	0.08	4.42265e-28	VLMC
SEC22B	1.20481298344336e-32	0.474341	0.108	0.218	4.54612e-28	VLMC
GNE	4.4996978795404e-06	0.622448	0.126	0.173	0.169787	OPC
SLC30A2	4.49149407900027e-06	0.731394	0.011	0.005	0.169478	L6 IT Car3
NOM1	1.2588669391472e-32	0.289105	0.042	0.119	4.75008e-28	VLMC
PLAC8L1	1.28692707245955e-32	-0.671264	0.01	0.067	4.85596e-28	VLMC
ENSG00000287990	1.31347356102071e-32	-1.86137	0.004	0.057	4.95613e-28	VLMC
FANCI	1.31819260617555e-32	-0.597263	0.014	0.074	4.97394e-28	VLMC
ENSG00000249771	4.4858456613144e-06	0.784627	0.01	0.004	0.169264	L5/6 NP
LINC02024	1.35329549071014e-32	-1.69275	0.003	0.055	5.10639e-28	VLMC
NCAPG2	1.37653124858699e-32	0.345906	0.038	0.114	5.19407e-28	VLMC
POLD4	4.47603906776744e-06	0.95333	0.026	0.044	0.168894	Endo
ADA	1.48256968890557e-32	-0.482592	0.019	0.083	5.59418e-28	VLMC
ENSG00000243004	1.51780032866279e-32	-0.581405	0.012	0.071	5.72712e-28	VLMC
ESRRA	1.52323981114216e-32	-0.302437	0.036	0.11	5.74764e-28	VLMC
TFG	4.47504114515541e-06	1.09797	0.263	0.375	0.168857	VLMC
ENSG00000287231	1.6425965183406e-32	-1.98776	0.01	0.067	6.19801e-28	VLMC
ENSG00000260331	4.47297786390209e-06	0.540912	0.015	0.008	0.168779	L2/3 IT
ENSG00000257004	1.73033520087428e-32	-2.30101	0.002	0.054	6.52907e-28	VLMC
DEPTOR	1.7343732617033e-32	0.36809	0.103	0.21	6.54431e-28	VLMC
ENSG00000227719	4.47043205401283e-06	0.737307	0.023	0.013	0.168683	L5/6 NP
ENSG00000259221	1.74683999988031e-32	-5.7049	0	0.05	6.59135e-28	VLMC
FAM136A	1.7822137284318e-32	-0.545376	0.028	0.097	6.72483e-28	VLMC
H2BC8	4.46118139234477e-06	2.20157	0.011	0.005	0.168334	Micro
TAP2	1.80512996452225e-32	-1.08402	0.012	0.072	6.8113e-28	VLMC
VWA8	1.81586104340727e-32	0.259488	0.384	0.639	6.85179e-28	VLMC
TFAP4	4.45972926731816e-06	0.634568	0.051	0.035	0.168279	Vip
ENSG00000226281	4.45947500450974e-06	3.42611	0.012	0.005	0.168269	Micro
ELP6	2.07882070045468e-32	0.458753	0.069	0.161	7.84401e-28	VLMC
NCBP2AS2	2.10496902816903e-32	-0.146116	0.025	0.093	7.94268e-28	VLMC
CRHBP	2.13148522864746e-32	-1.42633	0.008	0.064	8.04273e-28	VLMC
ENSG00000223751	4.4584711536038e-06	3.34251	0.018	0.003	0.168231	Sst Chodl
ENSG00000261734	4.45516782859723e-06	0.903238	0.01	0.004	0.168107	Pax6
SSTR3	4.45336979894043e-06	1.12726	0.001	0.013	0.168039	SMC
MON1A	2.30745782494758e-32	-0.715028	0.009	0.066	8.70673e-28	VLMC
ALKBH4	2.33135380415507e-32	-1.14627	0.009	0.066	8.7969e-28	VLMC
XRCC4	2.33534401465417e-32	0.334646	0.097	0.2	8.81195e-28	VLMC
PEG13	2.35572279666152e-32	-1.56307	0.004	0.058	8.88885e-28	VLMC
UCKL1	2.35856208858914e-32	-0.296237	0.029	0.1	8.89956e-28	VLMC
IPO13	2.40827331207542e-32	-0.596955	0.024	0.091	9.08714e-28	VLMC
ATAD3B	2.4667637543979e-32	-0.261867	0.022	0.088	9.30784e-28	VLMC
LRRC8C	2.47866728709757e-32	0.27377	0.221	0.38	9.35276e-28	VLMC
HADHA	2.49955171489813e-32	0.262682	0.126	0.243	9.43156e-28	VLMC
ARFIP1	2.51450596207903e-32	0.333833	0.239	0.411	9.48799e-28	VLMC
SPDEF	4.43607544494112e-06	0.743289	0.012	0.006	0.167386	L6 IT Car3
FPGT	2.60297551962711e-32	0.446298	0.097	0.201	9.82181e-28	VLMC
CLN5	2.6275540172565e-32	0.23378	0.074	0.167	9.91455e-28	VLMC
ENSG00000240207	2.62847210379754e-32	-1.15696	0.007	0.063	9.91801e-28	VLMC
SNIP1	2.63973284788087e-32	0.136641	0.036	0.11	9.9605e-28	VLMC
ZNF253	4.43438875322446e-06	0.894226	0.17	0.237	0.167323	Oligo
PCED1B	2.72773267574944e-32	-0.343759	0.048	0.128	1.02926e-27	VLMC
NBDY	4.42813865032017e-06	1.28784	0.22	0.314	0.167087	Endo
ENSG00000286689	4.42659703488287e-06	0.895812	0.018	0.009	0.167029	L6 CT
CA7	2.83046985955159e-32	-1.60918	0.001	0.052	1.06802e-27	VLMC
PPP1R11	2.90358681341644e-32	-0.300369	0.028	0.098	1.09561e-27	VLMC
MORC2	2.90800423844028e-32	0.222789	0.069	0.161	1.09728e-27	VLMC
TRMT1L	2.92494771568992e-32	0.358023	0.104	0.212	1.10367e-27	VLMC
ANO7	4.42529727091079e-06	0.864498	0.005	0.016	0.16698	Endo
RNF139-DT	2.99537054465093e-32	-0.839784	0.013	0.073	1.13024e-27	VLMC
ZNF776	3.05341407097519e-32	0.400083	0.031	0.102	1.15214e-27	VLMC
PRPF38A	3.11080872334119e-32	0.376937	0.054	0.138	1.1738e-27	VLMC
ENSG00000275645	4.42105863007647e-06	0.743875	0.03	0.018	0.16682	Lamp5
CCAR2	3.17661125313107e-32	-0.144307	0.036	0.111	1.19863e-27	VLMC
ZNF615	3.18174879348269e-32	-0.296276	0.035	0.108	1.20057e-27	VLMC
ENSG00000260000	4.42091685458724e-06	0.688895	0.008	0.02	0.166814	OPC
METTL3	3.32508199912824e-32	-0.112926	0.035	0.108	1.25465e-27	VLMC
IQSEC3-AS1	4.42081284553736e-06	0.854931	0.005	0.016	0.166811	Endo
NPY5R	3.40813982339242e-32	-1.66011	0.003	0.055	1.28599e-27	VLMC
SDCBP	3.4304220787067e-32	0.25041	0.156	0.286	1.2944e-27	VLMC
MAP4K1	4.41892950221712e-06	2.44349	0.017	0.009	0.166739	Micro
RPLP0	3.50914603289758e-32	-0.2288	0.148	0.27	1.32411e-27	VLMC
SCARB1	3.642322137525e-32	0.485818	0.164	0.301	1.37436e-27	VLMC
WDR4	3.69888863795601e-32	0.129509	0.024	0.091	1.3957e-27	VLMC
LINC01170	3.70852561790904e-32	-2.64841	0.018	0.079	1.39934e-27	VLMC
ENSG00000285675	4.41607711857473e-06	1.81178	0.13	0.109	0.166632	Chandelier
ENSG00000287097	3.76770197903582e-32	-1.13062	0.008	0.063	1.42167e-27	VLMC
ZC2HC1B	3.7935907851101e-32	-0.383391	0.011	0.069	1.43144e-27	VLMC
ENSG00000286642	3.97524883120873e-32	-1.92949	0.003	0.055	1.49998e-27	VLMC
AMFR	3.98345786525547e-32	0.453976	0.128	0.247	1.50308e-27	VLMC
ENSG00000226647	4.02382820314011e-32	-0.357298	0.039	0.113	1.51831e-27	VLMC
POLE3	4.02616907279925e-32	-0.549663	0.02	0.084	1.51919e-27	VLMC
ENSG00000253452	4.08469517797846e-32	-1.19251	0.009	0.066	1.54128e-27	VLMC
RPS16	4.19826203797211e-32	0.340455	0.212	0.37	1.58413e-27	VLMC
PCBP4	4.26056306707759e-32	-0.702422	0.027	0.095	1.60764e-27	VLMC
CROCC	4.27243735434645e-32	0.383396	0.072	0.163	1.61212e-27	VLMC
USP44	4.31343514142257e-32	-2.23586	0.008	0.064	1.62759e-27	VLMC
PAXBP1-AS1	4.38585848377217e-32	-0.478718	0.032	0.103	1.65492e-27	VLMC
LRGUK	4.39579429316783e-32	0.15042	0.08	0.176	1.65867e-27	VLMC
NOP10	4.52045436624652e-32	-0.567901	0.026	0.094	1.7057e-27	VLMC
HELB	4.41129596324043e-06	2.88994	0.094	0.077	0.166451	Immune
DHX34	4.57697711663984e-32	-0.635585	0.018	0.081	1.72703e-27	VLMC
LOXHD1	4.5974979676067e-32	-1.95403	0.004	0.056	1.73477e-27	VLMC
LINC02254	4.62261120331312e-32	-0.113375	0.012	0.071	1.74425e-27	VLMC
ACOX1	4.64205902583687e-32	0.339701	0.113	0.225	1.75159e-27	VLMC
SCUBE2	4.75023385786296e-32	0.436642	0.053	0.137	1.79241e-27	VLMC
CCDC34	4.82548207338483e-32	0.185689	0.045	0.124	1.8208e-27	VLMC
RTKN2	4.86190131864847e-32	-0.822811	0.01	0.067	1.83454e-27	VLMC
ZNF611	5.07353797045351e-32	0.338979	0.069	0.16	1.9144e-27	VLMC
BTBD18	4.41001132218795e-06	0.509926	0.007	0.019	0.166403	OPC
HEXIM1	5.09215668613947e-32	0.277721	0.039	0.114	1.92142e-27	VLMC
DLC1	5.09670185709724e-32	-0.438433	0.327	0.501	1.92314e-27	VLMC
ENSG00000286608	5.1546508401355e-32	0.162539	0.064	0.152	1.945e-27	VLMC
CDK9	5.16518780497795e-32	0.113075	0.029	0.099	1.94898e-27	VLMC
HPS5	5.22371269520267e-32	0.353794	0.078	0.173	1.97106e-27	VLMC
ENSG00000254263	5.24008556434929e-32	-1.47551	0.012	0.07	1.97724e-27	VLMC
ENSG00000260198	4.4099102106147e-06	1.02341	0.006	0.017	0.166399	Astrocyte
TRG-AS1	4.40648691015361e-06	0.934664	0.018	0.009	0.16627	Micro
ARMCX5	5.49931320758334e-32	-0.360895	0.018	0.081	2.07506e-27	VLMC
MTERF2	5.55899144851977e-32	0.468413	0.056	0.14	2.09757e-27	VLMC
SOX1	5.57915622628823e-32	-2.31525	0.004	0.056	2.10518e-27	VLMC
ZNF829	5.61357320940176e-32	0.192261	0.02	0.084	2.11817e-27	VLMC
DNAJA2-DT	4.40557281790828e-06	0.750703	0.008	0.02	0.166235	Astrocyte
HNRNPR	5.69224273355795e-32	0.469995	0.258	0.444	2.14785e-27	VLMC
ENSG00000249725	4.39749190185129e-06	0.848243	0.012	0.005	0.165931	L6 CT
TEX29	5.81443827342639e-32	-0.932466	0.005	0.058	2.19396e-27	VLMC
CD2BP2	5.90564683317352e-32	-0.639951	0.02	0.083	2.22838e-27	VLMC
KCNH2	5.99355169732903e-32	-0.981458	0.01	0.068	2.26155e-27	VLMC
STEEP1	5.99782393087267e-32	-0.303577	0.025	0.093	2.26316e-27	VLMC
LINC01340	4.3917981665158e-06	1.64328	0.019	0.036	0.165716	Immune
PSG6	4.38985297021008e-06	0.604507	0.023	0.012	0.165642	L4 IT
SLC9A5	6.35277092627141e-32	0.120979	0.017	0.08	2.39709e-27	VLMC
LSM10	6.3773207390343e-32	-0.355771	0.024	0.09	2.40635e-27	VLMC
ECM1	6.56953100243674e-32	-1.18548	0.01	0.066	2.47888e-27	VLMC
HLA-DQB1	4.38035292757698e-06	1.59652	0.028	0.017	0.165284	Endo
ZNF578	6.82114457103626e-32	-0.408405	0.012	0.071	2.57382e-27	VLMC
SNHG7	6.82531935237989e-32	-0.315544	0.037	0.111	2.5754e-27	VLMC
RFLNB	4.37826112368898e-06	0.821302	0.026	0.015	0.165205	PC
KLHL15	7.18525530230747e-32	0.139923	0.046	0.124	2.71121e-27	VLMC
PCDHA9	7.32657940692559e-32	-1.51806	0.004	0.057	2.76454e-27	VLMC
LNP1	7.47641851442574e-32	-0.316792	0.026	0.094	2.82108e-27	VLMC
SRSF11	7.49093873401921e-32	0.285714	0.404	0.667	2.82656e-27	VLMC
LINC02456	7.52268574736604e-32	-2.79716	0.002	0.052	2.83854e-27	VLMC
FHL3	4.37746205591405e-06	0.600631	0.009	0.021	0.165175	Immune
RBM19	7.89695420530702e-32	0.408508	0.067	0.156	2.97976e-27	VLMC
QPCT	8.01654039184385e-32	-1.06085	0.007	0.062	3.02488e-27	VLMC
DRD1	8.09493142321558e-32	-0.31696	0.004	0.057	3.05446e-27	VLMC
DKC1	8.20940215132784e-32	-0.693679	0.025	0.092	3.09765e-27	VLMC
CEP135	8.31320630272184e-32	0.338117	0.053	0.136	3.13682e-27	VLMC
COPS7B	8.37860071640153e-32	0.205337	0.069	0.16	3.1615e-27	VLMC
ENSG00000229312	8.73625891441706e-32	-1.16137	0.005	0.057	3.29645e-27	VLMC
ATG16L2	8.93703202878263e-32	-0.163888	0.033	0.105	3.37221e-27	VLMC
ZFPM2	9.09337034170604e-32	0.211298	0.3	0.481	3.4312e-27	VLMC
COX7A1	9.1408375101124e-32	-0.172481	0.035	0.107	3.44911e-27	VLMC
ENSG00000263657	9.15125928210935e-32	-0.873782	0.013	0.072	3.45304e-27	VLMC
ENSG00000203335	4.37482666150142e-06	0.944949	0.045	0.03	0.165075	Sncg
FOXJ2	9.50885593608648e-32	-0.245366	0.021	0.085	3.58798e-27	VLMC
ENSG00000258520	9.59603900533747e-32	-0.803976	0.006	0.059	3.62087e-27	VLMC
SYT15-AS1	4.37453473090287e-06	0.843987	0.047	0.032	0.165064	Lamp5
LINC02073	9.9122675350508e-32	-2.46114	0.003	0.054	3.7402e-27	VLMC
ENSG00000231918	4.37260640575757e-06	2.08154	0.149	0.133	0.164992	OPC
LINC02543	4.36984694521583e-06	0.799232	0.019	0.01	0.164887	L2/3 IT
ENSG00000272396	4.3615731585965e-06	0.802795	0.012	0.005	0.164575	L5 IT
ENSG00000250049	1.06172108018652e-31	0.35603	0.03	0.1	4.00619e-27	VLMC
ENSG00000267632	1.08463227748512e-31	-0.550375	0.011	0.068	4.09264e-27	VLMC
RUFY3	1.11180519762168e-31	0.32632	0.432	0.698	4.19517e-27	VLMC
SOS2	1.1196324416361e-31	0.482368	0.293	0.5	4.22471e-27	VLMC
ERMARD	1.13474398751951e-31	0.30969	0.065	0.153	4.28173e-27	VLMC
LINC01837	1.14089144708399e-31	-2.47237	0.003	0.053	4.30493e-27	VLMC
NUP188	1.1599857947825e-31	0.199674	0.056	0.14	4.37697e-27	VLMC
ZNF354B	1.21652722785473e-31	0.426363	0.041	0.118	4.59032e-27	VLMC
C3orf20	1.2206531945844e-31	-1.49428	0.01	0.066	4.60589e-27	VLMC
PHF2	1.22764994398726e-31	0.493069	0.105	0.213	4.63229e-27	VLMC
PNRC2	1.23032523437256e-31	0.372403	0.065	0.152	4.64239e-27	VLMC
TMSB15A	4.35909935994624e-06	0.650419	0.01	0.004	0.164482	L4 IT
ZSCAN23	1.30177161923653e-31	0.215121	0.042	0.118	4.91197e-27	VLMC
ZMYM4	1.30539122448061e-31	0.346469	0.368	0.618	4.92563e-27	VLMC
TRIM58	1.32862899451816e-31	-2.37719	0.001	0.051	5.01332e-27	VLMC
ZNF224	1.34166304722266e-31	0.256454	0.078	0.172	5.0625e-27	VLMC
GIN1	1.36531711613573e-31	-0.215694	0.043	0.119	5.15175e-27	VLMC
LINC00507	1.37842043459025e-31	-0.854834	0.014	0.074	5.20119e-27	VLMC
COQ10B	1.407242548536e-31	0.132159	0.058	0.141	5.30995e-27	VLMC
ENSG00000289427	1.41301634059884e-31	-4.85827	0.001	0.049	5.33173e-27	VLMC
KDELR1	1.44921044998046e-31	0.223349	0.075	0.167	5.46831e-27	VLMC
NAV2-AS4	4.35841678148995e-06	0.746861	0.025	0.005	0.164456	Sst Chodl
ENSG00000272678	4.356228323173e-06	0.578812	0.013	0.006	0.164374	L5 IT
ENSG00000286092	4.35435635846066e-06	0.840129	0.003	0.013	0.164303	Immune
ENSG00000286864	1.50792509481274e-31	-1.48272	0.005	0.058	5.68985e-27	VLMC
DDN	1.54371075284408e-31	0.362081	0.014	0.073	5.82488e-27	VLMC
RAET1E-AS1	1.57118164093085e-31	-1.44486	0.007	0.061	5.92854e-27	VLMC
RNFT1	1.63702853004568e-31	0.220672	0.043	0.12	6.177e-27	VLMC
ENSG00000287277	1.6676453414508e-31	-1.40244	0.018	0.079	6.29253e-27	VLMC
LINC02256	1.66989376131834e-31	0.239761	0.058	0.142	6.30101e-27	VLMC
HMGN3	1.7141779236689e-31	0.488868	0.196	0.351	6.46811e-27	VLMC
CHCHD1	1.7495127307149e-31	-0.288645	0.037	0.11	6.60144e-27	VLMC
NOTCH2NLB	4.34787231893738e-06	1.3282	0.011	0.005	0.164058	OPC
ENSG00000250406	1.77795669545847e-31	-3.14512	0.004	0.055	6.70876e-27	VLMC
EVI2B	1.80459590216571e-31	-1.64702	0.013	0.071	6.80928e-27	VLMC
LYRM1	1.80902015033197e-31	0.24757	0.06	0.145	6.82598e-27	VLMC
COL6A6	1.81642549817604e-31	-0.509098	0.013	0.071	6.85392e-27	VLMC
ZNF773	1.81902689813474e-31	-0.149425	0.018	0.08	6.86373e-27	VLMC
EIF3E	1.87965133999266e-31	0.442264	0.252	0.438	7.09249e-27	VLMC
GDF7	4.34496850289513e-06	1.11649	0.006	0.021	0.163949	SMC
TH2LCRR	1.88700395445858e-31	-1.58078	0.014	0.072	7.12023e-27	VLMC
NFE2L3	4.34052634842258e-06	0.537676	0.087	0.067	0.163781	Sncg
C1orf112	1.9397387800087e-31	-0.136398	0.05	0.13	7.31922e-27	VLMC
ZNF85	2.00213737880999e-31	-0.117452	0.025	0.091	7.55466e-27	VLMC
CFAP20	2.02182333254508e-31	-0.119179	0.036	0.109	7.62895e-27	VLMC
ZNF354C	2.03509186137971e-31	0.150126	0.047	0.126	7.67901e-27	VLMC
PRICKLE2-AS3	2.03967056639057e-31	-0.776959	0.021	0.084	7.69629e-27	VLMC
COLGALT1	2.05354296763216e-31	-0.266441	0.029	0.098	7.74863e-27	VLMC
POLR2D	2.05901782766866e-31	0.204137	0.04	0.114	7.76929e-27	VLMC
ZNF320	2.08999855792356e-31	0.388461	0.071	0.162	7.88619e-27	VLMC
CDADC1	2.09989388494924e-31	0.268979	0.075	0.167	7.92353e-27	VLMC
ENSG00000269043	2.11789382273911e-31	-0.208883	0.017	0.079	7.99145e-27	VLMC
WDR83OS	4.33811808618026e-06	0.638282	0.063	0.092	0.16369	Oligo
CDK18	2.13188464148929e-31	-1.06896	0.028	0.094	8.04424e-27	VLMC
SIRT3	2.14104537523853e-31	0.209858	0.049	0.128	8.07881e-27	VLMC
CCDC24	2.14169819120347e-31	-0.3228	0.022	0.087	8.08127e-27	VLMC
LINC01238	4.33229413341179e-06	0.645452	0.004	0.014	0.16347	Immune
SENP8	2.20041896756028e-31	-0.792941	0.016	0.076	8.30284e-27	VLMC
ENSG00000279159	2.2649231765934e-31	-0.600715	0.035	0.106	8.54623e-27	VLMC
ENSG00000254361	2.27582067694821e-31	-1.1138	0.015	0.075	8.58735e-27	VLMC
ZNF45-AS1	2.29191568777917e-31	-0.122822	0.021	0.084	8.64809e-27	VLMC
ENSG00000285622	2.32397251064279e-31	0.408385	0.072	0.163	8.76905e-27	VLMC
PRICKLE2-AS1	2.3369611465199e-31	-1.06125	0.008	0.063	8.81806e-27	VLMC
PUM2	2.33928715496582e-31	0.158885	0.431	0.698	8.82683e-27	VLMC
ENSG00000286989	4.32962579719366e-06	0.867114	0.043	0.029	0.16337	Pvalb
ENSG00000277954	2.34229938020332e-31	-1.3576	0.004	0.056	8.8382e-27	VLMC
GGA1	2.35728863820656e-31	0.267619	0.061	0.147	8.89476e-27	VLMC
THSD4-AS1	2.36133339586755e-31	0.287856	0.019	0.081	8.91002e-27	VLMC
TMEM233	2.39602823015319e-31	-1.90355	0.003	0.053	9.04093e-27	VLMC
FBXO4	4.32062847558241e-06	0.725968	0.173	0.093	0.16303	Sst Chodl
ENSG00000289015	4.31504189141879e-06	1.13212	0.009	0.022	0.162819	Micro
VIPR1-AS1	2.54030044136098e-31	-3.14844	0.001	0.05	9.58532e-27	VLMC
ENSG00000253636	2.58923902583519e-31	-0.305363	0.021	0.084	9.76998e-27	VLMC
JPX	2.7039780297586e-31	0.307937	0.393	0.648	1.02029e-26	VLMC
ENSG00000263745	2.72325629393345e-31	-1.00813	0.006	0.058	1.02757e-26	VLMC
SNRPC	2.73567452509017e-31	0.20402	0.036	0.109	1.03225e-26	VLMC
CAAP1	2.77467266739652e-31	0.445158	0.156	0.288	1.04697e-26	VLMC
EFNA3	2.80736721356731e-31	-2.18396	0.001	0.05	1.0593e-26	VLMC
CFAP418-AS1	2.85935185138074e-31	-0.510931	0.028	0.096	1.07892e-26	VLMC
ENSG00000289614	4.30628650610531e-06	1.32862	0.012	0.026	0.162489	Micro
KCNIP1-AS1	2.91454280310175e-31	-3.23853	0.003	0.053	1.09974e-26	VLMC
NREP-AS1	2.99099222780438e-31	-1.50502	0.011	0.067	1.12859e-26	VLMC
TBC1D2	4.30544541959961e-06	0.934618	0.041	0.064	0.162457	Endo
FADS3	3.09495553360026e-31	0.21174	0.06	0.145	1.16782e-26	VLMC
SDCBP2	3.25964634117205e-31	-0.909521	0.007	0.061	1.22996e-26	VLMC
PMM1	3.26635733618072e-31	-0.37342	0.019	0.081	1.23249e-26	VLMC
LINC02006	4.29871831673733e-06	0.577095	0.061	0.044	0.162204	Sncg
RSRC1	3.41124498572065e-31	0.360131	0.309	0.521	1.28717e-26	VLMC
POLDIP2	3.50392510154982e-31	-0.340354	0.037	0.109	1.32214e-26	VLMC
ENSG00000259072	3.63125841963342e-31	-1.80176	0.006	0.058	1.37018e-26	VLMC
FYN	3.65379618241135e-31	0.249328	0.403	0.686	1.37869e-26	VLMC
FXN	3.66111506235193e-31	-0.248673	0.041	0.115	1.38145e-26	VLMC
SLC16A4-AS1	4.29402771601202e-06	0.515128	0.034	0.054	0.162027	PC
NEDD9	3.70137302882084e-31	-0.567354	0.098	0.195	1.39664e-26	VLMC
ENSG00000261542	4.29188322730204e-06	1.01757	0.027	0.016	0.161946	Pvalb
KDM2B-DT	3.79997502103877e-31	-0.752558	0.019	0.082	1.43384e-26	VLMC
HNRNPAB	3.79998624765052e-31	0.337031	0.055	0.137	1.43385e-26	VLMC
ZBTB10	3.83591930122876e-31	0.329012	0.098	0.201	1.44741e-26	VLMC
SLC16A11	4.29097337017083e-06	0.981767	0.012	0.005	0.161911	L4 IT
ASCL1	3.87702699212909e-31	-0.747881	0.007	0.061	1.46292e-26	VLMC
TMLHE-AS1	4.02499141495498e-31	0.23261	0.082	0.177	1.51875e-26	VLMC
TOMM6	4.05579763653613e-31	0.177744	0.062	0.148	1.53037e-26	VLMC
SLC2A9	4.07115105205506e-31	-0.579085	0.039	0.112	1.53617e-26	VLMC
ABTB1	4.11089519082699e-31	-0.401758	0.018	0.079	1.55116e-26	VLMC
CDYL	4.15903937048333e-31	0.347537	0.255	0.432	1.56933e-26	VLMC
ENSG00000241505	4.28101646623769e-06	0.536419	0.003	0.015	0.161536	SMC
EFCAB2	4.33526489436316e-31	0.454051	0.209	0.367	1.63583e-26	VLMC
MNT	4.33724580415058e-31	0.140481	0.03	0.099	1.63657e-26	VLMC
ADGRG6	4.46388627774866e-31	-0.926683	0.016	0.076	1.68436e-26	VLMC
TIRAP-AS1	4.51415511155132e-31	-2.00624	0.008	0.062	1.70333e-26	VLMC
PPP1R3F	4.54479105986292e-31	0.129431	0.035	0.107	1.71489e-26	VLMC
ASPM	4.61618173900184e-31	-3.90724	0.002	0.051	1.74182e-26	VLMC
ENSG00000289152	4.26775730877304e-06	1.38838	0.002	0.012	0.161035	Immune
UBE2D4	4.7669496125218e-31	0.125472	0.051	0.131	1.79871e-26	VLMC
TAF9B	4.87152216766643e-31	-0.354587	0.022	0.086	1.83817e-26	VLMC
RNLS	4.99099825564893e-31	0.47107	0.182	0.327	1.88325e-26	VLMC
LONP1	5.08669638025953e-31	0.136311	0.044	0.121	1.91936e-26	VLMC
ENSG00000270562	4.26716095830591e-06	1.07538	0.013	0.027	0.161013	Oligo
ZCCHC9	5.23348110147234e-31	0.342538	0.052	0.132	1.97475e-26	VLMC
BRD3OS	5.90357540776789e-31	-0.214818	0.019	0.081	2.2276e-26	VLMC
LINGO3	5.92075253779076e-31	-3.02459	0.003	0.053	2.23408e-26	VLMC
SHFL	6.1170913632292e-31	0.27767	0.042	0.118	2.30816e-26	VLMC
ENSG00000253720	6.1592560717311e-31	-2.43058	0.006	0.059	2.32407e-26	VLMC
ENSG00000253200	4.25695566904234e-06	0.877004	0.008	0.02	0.160628	VLMC
C5orf64	6.24361172751375e-31	-1.6322	0.017	0.076	2.3559e-26	VLMC
FABP7	6.27332345686906e-31	-1.02303	0.019	0.08	2.36711e-26	VLMC
ENSG00000285826	4.25146857266327e-06	1.399	0.013	0.006	0.160421	Lamp5
MRPL37	6.3822378357583e-31	0.27784	0.045	0.121	2.40821e-26	VLMC
ENSG00000282022	6.39128553994267e-31	-0.376449	0.025	0.09	2.41162e-26	VLMC
PTGES2	6.53060211341876e-31	0.178197	0.037	0.108	2.46419e-26	VLMC
LINC01750	6.56644108038002e-31	-2.22355	0.002	0.051	2.47772e-26	VLMC
ZNF107	4.24934782096496e-06	0.567125	0.11	0.152	0.160341	Oligo
LINC01226	4.23852038872077e-06	0.578506	0.013	0.006	0.159932	L6 IT
ITGA7	7.1746698896053e-31	-0.62785	0.024	0.088	2.70722e-26	VLMC
SF3B6	7.20981432837203e-31	-0.257403	0.044	0.119	2.72048e-26	VLMC
CAPN1	7.47452864412215e-31	0.332215	0.052	0.133	2.82036e-26	VLMC
TAF1A	7.5518194363555e-31	-0.382649	0.024	0.089	2.84953e-26	VLMC
ENSG00000223356	4.2356482577401e-06	0.77529	0.01	0.002	0.159824	L5 ET
CDK5RAP2	7.62619409519873e-31	0.418697	0.203	0.355	2.87759e-26	VLMC
HENMT1	7.78376051849864e-31	-0.417993	0.01	0.065	2.93705e-26	VLMC
PCAT1	4.23230353347259e-06	1.07947	0.082	0.116	0.159698	Endo
TPMT	8.1627966163637e-31	0.201549	0.043	0.118	3.08007e-26	VLMC
UVRAG	8.40041147319592e-31	0.271734	0.368	0.633	3.16973e-26	VLMC
PCDHB13	8.41184948657646e-31	-0.893775	0.007	0.061	3.17404e-26	VLMC
REXO2	8.75887034411081e-31	0.341317	0.062	0.146	3.30498e-26	VLMC
RACK1	8.79684939316499e-31	0.165901	0.179	0.317	3.31932e-26	VLMC
TPRKB	9.36037889388618e-31	-0.16939	0.025	0.091	3.53195e-26	VLMC
TM2D2	9.38742760140296e-31	0.121649	0.033	0.102	3.54216e-26	VLMC
FN3K	1.02979292123385e-30	0.197096	0.042	0.116	3.88572e-26	VLMC
SCAF8	1.03109859044532e-30	0.387841	0.365	0.606	3.89064e-26	VLMC
TRMT10C	1.05363305011877e-30	0.409406	0.05	0.129	3.97567e-26	VLMC
SHMT1	4.23222725657915e-06	1.25061	0.064	0.047	0.159695	Oligo
CTDP1	1.10548472431318e-30	0.371071	0.039	0.112	4.17133e-26	VLMC
ARF6	1.10785043444966e-30	-0.219896	0.029	0.096	4.18025e-26	VLMC
PCDHGB6	4.22660285029094e-06	0.893096	0.019	0.035	0.159482	Endo
ANKLE1	4.2231126520856e-06	0.522497	0.019	0.006	0.159351	L5 ET
ENSG00000283839	4.21937684566955e-06	0.62833	0.009	0.022	0.15921	OPC
PIGM	1.1449465336891e-30	-0.154064	0.03	0.098	4.32023e-26	VLMC
DOK4	1.15271781788305e-30	-0.851034	0.012	0.068	4.34955e-26	VLMC
SYDE1	4.21040017237307e-06	2.21647	0.017	0.008	0.158871	SMC
ENSG00000254031	4.2081005764448e-06	0.928234	0.006	0.018	0.158784	Astrocyte
ENSG00000251126	4.20767294092669e-06	0.637422	0.018	0.009	0.158768	L6 IT Car3
IGDCC3	1.17654785716657e-30	-0.760415	0.012	0.068	4.43947e-26	VLMC
P4HA2	1.19822744993738e-30	0.357176	0.054	0.135	4.52127e-26	VLMC
CRNKL1	1.19912887643495e-30	0.256368	0.05	0.129	4.52467e-26	VLMC
CTSS	1.21882406759226e-30	-0.888321	0.029	0.096	4.59899e-26	VLMC
TRIM27	1.22261756991483e-30	0.380867	0.081	0.175	4.6133e-26	VLMC
TRPM6	1.24023667990111e-30	-1.93966	0.006	0.058	4.67979e-26	VLMC
ENSG00000287170	4.2065948750832e-06	1.31325	0.019	0.008	0.158727	Pax6
ENSG00000233581	1.29509548314701e-30	-5.98279	0.001	0.048	4.88678e-26	VLMC
GRM6	4.20658986718289e-06	0.58944	0.022	0.012	0.158727	L5/6 NP
FURIN	1.31501365729036e-30	-0.259279	0.018	0.078	4.96194e-26	VLMC
CLUH	1.34375013439123e-30	-0.213858	0.024	0.088	5.07037e-26	VLMC
MN1	1.38778974037372e-30	0.147799	0.056	0.138	5.23655e-26	VLMC
GNL3L	1.39564814793621e-30	0.378785	0.093	0.192	5.2662e-26	VLMC
GTF2A2	1.39935893077266e-30	0.234156	0.059	0.142	5.2802e-26	VLMC
ABCC2	4.20652207031686e-06	0.588832	0.015	0.007	0.158725	Pvalb
ENSG00000249109	4.20065692394038e-06	0.938301	0.025	0.014	0.158503	Pvalb
ENSG00000288011	1.44672553122092e-30	-2.08934	0.002	0.05	5.45893e-26	VLMC
COQ6	1.45163554122955e-30	0.178856	0.039	0.113	5.47746e-26	VLMC
ERP29	1.45674323603825e-30	0.116218	0.074	0.164	5.49673e-26	VLMC
IER5L-AS1	1.45923112306439e-30	-0.7146	0.012	0.068	5.50612e-26	VLMC
BET1	1.46471306367685e-30	0.2734	0.057	0.138	5.5268e-26	VLMC
HAPLN4	1.46474998481108e-30	-0.38513	0.007	0.06	5.52694e-26	VLMC
ADGRF5	1.48209565580068e-30	-1.22928	0.03	0.096	5.59239e-26	VLMC
C9orf24	4.19368054624807e-06	0.887302	0.068	0.1	0.15824	VLMC
RPL26L1	1.4854668841954e-30	-0.564115	0.022	0.085	5.60511e-26	VLMC
TMED3	1.51485893190572e-30	0.241133	0.051	0.13	5.71602e-26	VLMC
ZNF622	1.52385310180503e-30	-0.139223	0.024	0.089	5.74995e-26	VLMC
ZFAND2B	1.56603465615447e-30	-0.415883	0.018	0.078	5.90912e-26	VLMC
SLC22A9	1.5684102913998e-30	-0.786975	0.002	0.051	5.91808e-26	VLMC
CPD	4.19025072820241e-06	0.764426	0.368	0.418	0.158111	Oligo
LMAN2	1.59995696138412e-30	0.345375	0.074	0.163	6.03712e-26	VLMC
FER	1.60268036923895e-30	0.220127	0.501	0.768	6.04739e-26	VLMC
ENSG00000284691	1.63863554584125e-30	-1.69353	0.007	0.06	6.18306e-26	VLMC
RFC1	4.19020653458815e-06	0.682024	0.312	0.315	0.158109	PC
TRAPPC4	1.68593685657319e-30	-0.375568	0.034	0.103	6.36155e-26	VLMC
VWCE	1.68733686450998e-30	-0.648857	0.008	0.062	6.36683e-26	VLMC
ESR1	1.71395825093849e-30	-0.638222	0.045	0.12	6.46728e-26	VLMC
OPN1SW	4.18762706369201e-06	2.12051	0.022	0.004	0.158012	Sst Chodl
GTF3C5	1.73069441983738e-30	0.276168	0.031	0.099	6.53043e-26	VLMC
MOB2	4.18249970629701e-06	0.838721	0.159	0.139	0.157818	PC
ENSG00000250842	1.82272857213368e-30	-1.01926	0.024	0.087	6.8777e-26	VLMC
MME	1.82908523926529e-30	-1.41835	0.008	0.061	6.90169e-26	VLMC
ZNF468	4.18245603552484e-06	0.744683	0.004	0.015	0.157817	Immune
DANCR	1.94575554915763e-30	-0.310037	0.057	0.137	7.34192e-26	VLMC
ENSG00000288563	1.97249280505585e-30	-0.790787	0.005	0.055	7.44281e-26	VLMC
ENSG00000235518	4.17910985875823e-06	0.683633	0.02	0.007	0.15769	L5 ET
C10orf95-AS1	2.06795279630004e-30	-0.632937	0.022	0.085	7.80301e-26	VLMC
KCNQ5-AS1	2.07844193419033e-30	-3.09449	0.001	0.048	7.84258e-26	VLMC
C8orf76	2.12273144762028e-30	0.415623	0.071	0.16	8.0097e-26	VLMC
ZBTB17	2.1394244917548e-30	-0.39959	0.026	0.092	8.07269e-26	VLMC
GPR27	2.2128764514386e-30	-0.162689	0.011	0.067	8.34985e-26	VLMC
ZNF202	2.21793301811843e-30	-0.259092	0.017	0.076	8.36893e-26	VLMC
ENSG00000229458	2.22085269120764e-30	-4.10859	0.001	0.049	8.37994e-26	VLMC
TMEM165	4.17426872392705e-06	0.66442	0.323	0.479	0.157508	Micro
ZNF470-DT	2.23414755186931e-30	-0.733068	0.015	0.073	8.43011e-26	VLMC
FPGS	2.24168752606222e-30	-0.312705	0.024	0.088	8.45856e-26	VLMC
TMEM161A	2.24194565030335e-30	-0.57576	0.019	0.081	8.45953e-26	VLMC
PEMT	2.28055957167612e-30	0.329248	0.029	0.097	8.60524e-26	VLMC
DPF2	2.31495027619338e-30	0.2509	0.052	0.131	8.735e-26	VLMC
ENSG00000260392	2.32814363004865e-30	-0.238787	0.022	0.085	8.78478e-26	VLMC
CASP8	2.45654598905563e-30	-0.177864	0.044	0.118	9.26928e-26	VLMC
RABL3	2.55179314469645e-30	0.19952	0.043	0.117	9.62868e-26	VLMC
SMIM45	2.59323390174434e-30	-0.378183	0.007	0.06	9.78505e-26	VLMC
FRY-AS1	2.62126865519966e-30	-4.02048	0.001	0.047	9.89083e-26	VLMC
DDX19B	2.6221945568159e-30	0.438942	0.057	0.139	9.89433e-26	VLMC
SNRNP25	2.64613719276596e-30	0.197956	0.039	0.11	9.98467e-26	VLMC
USP3-AS1	2.69565048241294e-30	0.124721	0.06	0.143	1.01715e-25	VLMC
AFMID	2.70452274009947e-30	0.129898	0.033	0.102	1.0205e-25	VLMC
ZNF778	2.73181886772085e-30	-0.205574	0.019	0.081	1.0308e-25	VLMC
ENSG00000260788	2.87669868369164e-30	-3.63341	0.002	0.05	1.08546e-25	VLMC
ENSG00000287480	2.88641189293249e-30	-2.16831	0.003	0.052	1.08913e-25	VLMC
KLHL25	2.90055404579242e-30	0.28564	0.035	0.106	1.09447e-25	VLMC
DCLRE1C	2.9240336737546e-30	-0.106739	0.057	0.138	1.10333e-25	VLMC
KIF18A	4.16628516610749e-06	2.89957	0.012	0.005	0.157206	Immune
TMEM198	2.9422616963594e-30	-1.50524	0.005	0.055	1.1102e-25	VLMC
ENSG00000286899	4.1638680971544e-06	0.555829	0.023	0.013	0.157115	L2/3 IT
DCAF11	2.97670876400297e-30	-0.133777	0.026	0.092	1.1232e-25	VLMC
MCCC2	2.98632439989307e-30	0.446881	0.117	0.227	1.12683e-25	VLMC
COMMD3	3.00969666439422e-30	-0.450334	0.04	0.113	1.13565e-25	VLMC
FXR2	3.08884578218505e-30	0.442785	0.051	0.13	1.16551e-25	VLMC
ZNF175	3.10605174661066e-30	-0.246246	0.041	0.114	1.17201e-25	VLMC
DANT1	3.18772854911705e-30	-0.503959	0.017	0.077	1.20283e-25	VLMC
LINC02974	3.2355338544155e-30	-0.590175	0.006	0.057	1.22086e-25	VLMC
C17orf100	3.27880225511957e-30	-1.24394	0.007	0.059	1.23719e-25	VLMC
MAP3K20-AS1	4.15905670109333e-06	1.45333	0.03	0.018	0.156934	VLMC
FUT11	3.36357362299475e-30	0.113211	0.034	0.103	1.26918e-25	VLMC
ENSG00000286693	3.4109115405922e-30	-0.774698	0.01	0.064	1.28704e-25	VLMC
MTHFSD	3.43290752580007e-30	-0.123945	0.03	0.097	1.29534e-25	VLMC
DHPS	3.61521735191806e-30	0.119355	0.04	0.112	1.36413e-25	VLMC
C5orf63	4.15881225897284e-06	1.45172	0.022	0.04	0.156924	Micro
ARL4D	3.83659087455141e-30	-0.395878	0.022	0.084	1.44766e-25	VLMC
DEK	3.93573555905176e-30	0.25316	0.158	0.282	1.48507e-25	VLMC
ENSG00000286953	4.15531836978358e-06	0.77869	0.003	0.012	0.156793	Immune
LINC01344	4.17130377313192e-30	-2.40742	0.007	0.058	1.57396e-25	VLMC
TLE2	4.1918678026984e-30	0.355145	0.028	0.094	1.58172e-25	VLMC
IL20RB	4.14691781351667e-06	1.11608	0.013	0.028	0.156476	Micro
GARIN1A	4.43473951003625e-30	0.320716	0.024	0.087	1.67336e-25	VLMC
ENSG00000286827	4.14414372846293e-06	0.580165	0.038	0.024	0.156371	L4 IT
MOB1B	4.48258794746455e-30	0.375102	0.197	0.347	1.69141e-25	VLMC
ENSG00000258107	4.52323596155708e-30	-2.35006	0.004	0.053	1.70675e-25	VLMC
KCNJ2	4.52887317178666e-30	-1.06715	0.013	0.069	1.70888e-25	VLMC
CACNA2D3-AS1	4.60759186214838e-30	-0.490189	0.009	0.063	1.73858e-25	VLMC
SMAD1-AS2	4.14004880399079e-06	0.832512	0.009	0.022	0.156216	Astrocyte
ACRV1	4.13938866949697e-06	0.756104	0.02	0.01	0.156192	L6 CT
TRAF7	4.8366299754928e-30	-0.71777	0.021	0.083	1.82501e-25	VLMC
ENSG00000267345	4.91265976538042e-30	-0.845637	0.014	0.072	1.85369e-25	VLMC
UBOX5-AS1	5.07602821817937e-30	-0.407338	0.015	0.073	1.91534e-25	VLMC
ZBTB8B	5.11038068612175e-30	-2.25094	0.004	0.053	1.9283e-25	VLMC
ENSG00000286830	4.13679670978407e-06	1.20531	0.012	0.026	0.156094	Astrocyte
EXOSC8	5.25407232671018e-30	0.221473	0.057	0.138	1.98252e-25	VLMC
SIX4	4.13577851460203e-06	0.609492	0.008	0.02	0.156055	Endo
ENSG00000286540	5.4570878259528e-30	-0.868939	0.01	0.063	2.05912e-25	VLMC
ENSG00000285731	5.54475240782211e-30	-0.519102	0.014	0.07	2.0922e-25	VLMC
ENSG00000250137	5.55351579161729e-30	-1.15097	0.02	0.08	2.09551e-25	VLMC
FKBP14-AS1	5.57024197745084e-30	-0.346042	0.022	0.085	2.10182e-25	VLMC
CYB5R3	5.62856212281173e-30	0.443117	0.079	0.171	2.12383e-25	VLMC
LINC02060	5.71505048849829e-30	-1.33018	0.013	0.069	2.15646e-25	VLMC
ITFG2	6.06298087826586e-30	0.185921	0.067	0.152	2.28774e-25	VLMC
ENSG00000266573	6.0802775241229e-30	-0.458533	0.014	0.07	2.29427e-25	VLMC
USP34-DT	4.13062968475242e-06	0.67641	0.069	0.051	0.155861	Lamp5
OST4	6.4873562731569e-30	-0.348037	0.058	0.138	2.44787e-25	VLMC
LINC02937	6.60654714591e-30	-0.436583	0.026	0.09	2.49285e-25	VLMC
AFDN-DT	6.79944223954542e-30	-1.96219	0.003	0.052	2.56563e-25	VLMC
C7orf61	4.12872685537155e-06	1.47969	0.02	0.011	0.155789	OPC
PPIL3	7.09930157715246e-30	0.401044	0.047	0.122	2.67878e-25	VLMC
FAM161A	7.12002990103326e-30	0.340935	0.054	0.133	2.6866e-25	VLMC
PTCHD1-AS	7.22292812299568e-30	-2.28348	0.002	0.05	2.72543e-25	VLMC
ENSG00000248927	7.63627679092184e-30	-3.18698	0.001	0.048	2.8814e-25	VLMC
SNUPN	7.75851734803088e-30	0.400422	0.049	0.127	2.92752e-25	VLMC
SOX6	7.83474454235099e-30	-0.952679	0.225	0.328	2.95628e-25	VLMC
LMCD1-AS1	7.83832152489627e-30	0.245366	0.227	0.38	2.95763e-25	VLMC
SNRNP200	7.84181298471942e-30	0.485247	0.104	0.208	2.95895e-25	VLMC
ENSG00000237713	8.0293480693274e-30	-1.49754	0.003	0.05	3.02971e-25	VLMC
ENSG00000269918	8.11656415047415e-30	-0.866936	0.009	0.062	3.06262e-25	VLMC
EHMT1	8.1697965564667e-30	0.43767	0.334	0.554	3.08271e-25	VLMC
AP5B1	8.26756216843113e-30	0.261418	0.022	0.084	3.1196e-25	VLMC
RAB8B	8.27336016384669e-30	0.355147	0.201	0.351	3.12179e-25	VLMC
RTRAF	8.4887923141987e-30	0.19691	0.093	0.19	3.20308e-25	VLMC
IRF2BPL	8.52869196333967e-30	0.316371	0.041	0.113	3.21813e-25	VLMC
RIC1	4.12748929906801e-06	1.30347	0.306	0.475	0.155743	Immune
COA3	8.72642200711733e-30	-0.274259	0.031	0.097	3.29274e-25	VLMC
GSK3B-DT	8.83442789310786e-30	0.318936	0.032	0.1	3.33349e-25	VLMC
TCFL5	9.05683560300163e-30	0.229681	0.041	0.113	3.41742e-25	VLMC
POLN	9.19709292915015e-30	-1.01299	0.005	0.054	3.47034e-25	VLMC
ESYT3	9.27681913700887e-30	0.261615	0.023	0.086	3.50042e-25	VLMC
LAMTOR5-AS1	4.12329879785176e-06	0.510972	0.19	0.25	0.155584	PC
PIGH	9.44287035743061e-30	-0.330606	0.026	0.091	3.56308e-25	VLMC
B3GNT4	9.79116681825722e-30	-0.868153	0.003	0.051	3.6945e-25	VLMC
MARK3	1.00558118594053e-29	0.312889	0.419	0.675	3.79436e-25	VLMC
PIBF1	1.03337300040618e-29	0.488416	0.338	0.572	3.89923e-25	VLMC
ENSG00000266248	4.11999969323233e-06	0.756928	0.012	0.003	0.15546	L5 ET
PI4K2B	1.05051417844027e-29	-0.246088	0.073	0.159	3.96391e-25	VLMC
UBE2K	1.05483807616056e-29	0.307947	0.407	0.66	3.98022e-25	VLMC
ENSG00000287708	4.11810074381435e-06	2.23395	0.033	0.021	0.155388	OPC
TLNRD1	1.0673427477693e-29	-0.418495	0.026	0.09	4.0274e-25	VLMC
USHBP1	1.07791848050036e-29	-1.07753	0.008	0.061	4.06731e-25	VLMC
CSTPP1	1.07988083191053e-29	0.434732	0.326	0.548	4.07471e-25	VLMC
ENSG00000255027	1.1837255005343e-29	-1.15688	0.004	0.053	4.46655e-25	VLMC
MYPOP	1.20540171447402e-29	-0.45775	0.018	0.078	4.54834e-25	VLMC
ENSG00000230303	1.2224074618414e-29	-0.138365	0.02	0.081	4.61251e-25	VLMC
THEM4	1.24044206065853e-29	0.414824	0.075	0.165	4.68056e-25	VLMC
ENSG00000283221	1.24607142650144e-29	-4.27498	0	0.046	4.7018e-25	VLMC
RSAD1	1.28334013536142e-29	-0.148183	0.02	0.08	4.84243e-25	VLMC
LINC02246	1.29579693681622e-29	-0.277774	0.032	0.1	4.88943e-25	VLMC
EBF4	1.29980319533932e-29	0.10406	0.04	0.113	4.90455e-25	VLMC
KLHL26	4.11626162797553e-06	1.21288	0.033	0.054	0.155319	Astrocyte
SEC61B	1.35369057034528e-29	0.197268	0.074	0.162	5.10788e-25	VLMC
INAFM1	1.35746433818048e-29	0.110363	0.029	0.095	5.12212e-25	VLMC
ENSG00000274964	1.35779905673519e-29	-1.51074	0.006	0.056	5.12338e-25	VLMC
LINC01951	4.11210889035319e-06	1.42896	0.061	0.044	0.155162	Sncg
CORIN	1.39100333135078e-29	-0.330916	0.023	0.085	5.24867e-25	VLMC
CERS1	1.39570749578592e-29	-1.21132	0.008	0.059	5.26642e-25	VLMC
IMPDH1	1.44349937886146e-29	-0.692474	0.01	0.064	5.44676e-25	VLMC
FAM88B	4.11063598923844e-06	0.813996	0.024	0.014	0.155107	Pvalb
COMMD1	1.50015738868228e-29	0.46759	0.312	0.523	5.66054e-25	VLMC
DNAAF9	4.09822549616846e-06	1.14267	0.397	0.662	0.154638	Immune
SLC39A3	1.59844788367619e-29	-0.487566	0.023	0.084	6.03142e-25	VLMC
ARHGEF17	1.61271395743805e-29	0.469012	0.077	0.167	6.08525e-25	VLMC
ZNF527	1.63069521764955e-29	-0.168603	0.021	0.082	6.1531e-25	VLMC
LRFN3	1.66696619700408e-29	-1.54089	0.009	0.061	6.28996e-25	VLMC
ENSG00000267743	4.09671918291937e-06	1.61884	0.014	0.007	0.154582	Vip
ZNF536	1.67951663828783e-29	-0.766932	0.285	0.373	6.33732e-25	VLMC
EXO5-DT	1.69292153702072e-29	0.199832	0.042	0.114	6.3879e-25	VLMC
TBKBP1	1.70170878683327e-29	-0.453296	0.011	0.066	6.42106e-25	VLMC
RUSF1	1.72186250337024e-29	0.152286	0.05	0.127	6.4971e-25	VLMC
ENSG00000286705	1.72404909611086e-29	-0.196371	0.024	0.087	6.50535e-25	VLMC
ENSG00000289899	1.72589532512222e-29	-0.715321	0.007	0.058	6.51232e-25	VLMC
DCHS1	1.72927006703679e-29	-0.179582	0.015	0.073	6.52505e-25	VLMC
DPH6	1.73886306667961e-29	0.470465	0.231	0.393	6.56125e-25	VLMC
ENTPD3-AS1	1.74860720802662e-29	0.161314	0.091	0.185	6.59802e-25	VLMC
ENSG00000258378	1.76015790332186e-29	-1.13913	0.02	0.08	6.6416e-25	VLMC
SMNDC1	1.80109313026407e-29	0.258979	0.056	0.136	6.79606e-25	VLMC
KLHL35	1.81089816279228e-29	-0.692331	0.005	0.055	6.83306e-25	VLMC
ARHGAP25	1.83915528663098e-29	-1.06657	0.032	0.098	6.93968e-25	VLMC
DUSP15	4.09658270944126e-06	0.727257	0.013	0.027	0.154576	Astrocyte
RHBDL3	1.92176460865821e-29	-0.573205	0.033	0.101	7.25139e-25	VLMC
CA1	1.96692171865175e-29	-1.81966	0.004	0.053	7.42179e-25	VLMC
GUCD1	4.09588633942305e-06	0.87451	0.019	0.036	0.15455	VLMC
TTTY10	2.03505279040013e-29	0.411859	0.097	0.196	7.67886e-25	VLMC
TDRD5	2.05815735843193e-29	-0.269152	0.005	0.054	7.76605e-25	VLMC
NADSYN1	2.08950369136192e-29	0.278524	0.043	0.116	7.88432e-25	VLMC
RYK	2.13365873822311e-29	0.47225	0.29	0.489	8.05093e-25	VLMC
ZNF425	2.15577576957893e-29	-0.105668	0.018	0.077	8.13439e-25	VLMC
RIMS4	4.09405479913699e-06	0.612645	0.203	0.181	0.154481	Sncg
ENSG00000229839	2.19940764371562e-29	-0.115572	0.03	0.096	8.29902e-25	VLMC
ENSG00000261369	2.20676481334304e-29	-0.59703	0.015	0.071	8.32679e-25	VLMC
LINC02488	2.2186658191026e-29	-3.29124	0.003	0.05	8.37169e-25	VLMC
LINC01563	4.09127380187491e-06	0.899198	0.054	0.081	0.154376	Astrocyte
HSD17B11	2.26365762669621e-29	0.313535	0.065	0.149	8.54146e-25	VLMC
DNMBP-AS1	4.0893586350335e-06	0.582445	0.012	0.026	0.154304	Astrocyte
GPN2	2.31212697662354e-29	0.307006	0.024	0.087	8.72435e-25	VLMC
SMIM15-AS1	2.34053276495931e-29	-0.116819	0.031	0.098	8.83153e-25	VLMC
FAM163A	2.37443278644105e-29	-1.84704	0.003	0.05	8.95945e-25	VLMC
SLCO4A1	2.41071693496115e-29	-1.99802	0.006	0.055	9.09636e-25	VLMC
CBX7	2.41250175489259e-29	0.427317	0.071	0.158	9.10309e-25	VLMC
ZGPAT	2.42815349581034e-29	0.263104	0.044	0.118	9.16215e-25	VLMC
ARC	2.42851777967664e-29	-0.386604	0.006	0.055	9.16353e-25	VLMC
TST	4.08748513457886e-06	1.12489	0.021	0.011	0.154233	VLMC
INTS13	2.56812261302295e-29	0.126703	0.048	0.123	9.6903e-25	VLMC
SNAI3	2.59061237016967e-29	-0.76758	0.006	0.056	9.77516e-25	VLMC
ENSG00000287001	2.61367239871168e-29	-0.168065	0.009	0.061	9.86217e-25	VLMC
ZCCHC12	2.64836828849117e-29	-0.749602	0.004	0.052	9.99309e-25	VLMC
KCTD6	2.68667962523471e-29	0.427442	0.07	0.156	1.01376e-24	VLMC
C6orf58	4.08484423296497e-06	0.692293	0.007	0.018	0.154133	Astrocyte
CENPM	4.082272032207e-06	0.810791	0.012	0.003	0.154036	L5 ET
FAM66A	4.08042417006121e-06	0.720296	0.167	0.141	0.153967	Sst
FLAD1	2.94396044081521e-29	-0.419781	0.018	0.076	1.11084e-24	VLMC
TMEM106C	2.97628840398976e-29	-0.196801	0.031	0.096	1.12304e-24	VLMC
TYSND1	3.01295809436128e-29	-0.574667	0.022	0.084	1.13688e-24	VLMC
SEC61A1	3.02929350255009e-29	0.245205	0.072	0.158	1.14304e-24	VLMC
SLC7A4	4.08008918641698e-06	0.616279	0.002	0.012	0.153954	Immune
R3HDM4	3.09535349964498e-29	-0.605801	0.011	0.065	1.16797e-24	VLMC
KTN1-AS1	3.13587828402394e-29	0.265476	0.05	0.126	1.18326e-24	VLMC
LINC01331	3.1387061431198e-29	-0.40103	0.022	0.082	1.18433e-24	VLMC
TMA16	3.14436072119761e-29	0.346752	0.058	0.139	1.18646e-24	VLMC
STRC	3.54499503235625e-29	-3.87889	0.002	0.048	1.33763e-24	VLMC
ENSG00000289153	4.07893718588742e-06	1.2004	0.027	0.016	0.153911	Lamp5 Lhx6
ENSG00000290091	4.07406775134723e-06	1.20908	0.015	0.03	0.153727	Micro
MRPL55	3.68436163069838e-29	-0.29543	0.029	0.094	1.39022e-24	VLMC
NCKAP5-AS2	3.81600541212164e-29	-1.92376	0.008	0.059	1.43989e-24	VLMC
CEACAM16-AS1	3.88609922490607e-29	0.115782	0.032	0.098	1.46634e-24	VLMC
LINC01310	3.89079263607724e-29	-3.30159	0.001	0.047	1.46811e-24	VLMC
AJM1	3.91594586003197e-29	-0.582368	0.008	0.06	1.4776e-24	VLMC
TRABD2A	4.0701428436691e-06	1.88137	0.028	0.048	0.153579	Immune
FBXW12	3.95704341378826e-29	-2.30311	0.002	0.049	1.49311e-24	VLMC
BNIP2	4.02021574845277e-29	0.208289	0.09	0.183	1.51695e-24	VLMC
ENSG00000288881	4.06899621789743e-06	0.700036	0.037	0.024	0.153535	Pvalb
QTRT2	4.02925596834246e-29	0.267666	0.07	0.156	1.52036e-24	VLMC
CCNDBP1	4.13104324223455e-29	0.400681	0.046	0.121	1.55877e-24	VLMC
RAE1	4.167343224521e-29	0.399773	0.044	0.118	1.57246e-24	VLMC
ENSG00000261684	4.24945380380766e-29	0.160977	0.065	0.148	1.60345e-24	VLMC
ENSG00000259277	4.06304929777575e-06	0.567754	0.021	0.011	0.153311	L4 IT
HEBP2	4.05835460253018e-06	0.988962	0.053	0.036	0.153134	VLMC
ENSG00000250039	4.05404497452932e-06	0.692187	0.005	0.016	0.152971	Astrocyte
TPRA1	4.49073009361003e-29	-0.390232	0.019	0.077	1.69449e-24	VLMC
NNMT	4.52215508382347e-29	-0.127347	0.019	0.078	1.70634e-24	VLMC
ZNF543	4.56994682132476e-29	-1.51933	0.008	0.059	1.72438e-24	VLMC
LPAR6	4.63489361744913e-29	-1.12854	0.067	0.145	1.74888e-24	VLMC
ENSG00000268981	4.0525786389172e-06	0.750713	0.024	0.014	0.152916	L4 IT
ZSCAN25	4.65011819650877e-29	-0.501503	0.024	0.086	1.75463e-24	VLMC
TRPM4	4.70056966447838e-29	-0.120973	0.019	0.078	1.77367e-24	VLMC
GLRX5	4.70987682675576e-29	0.183037	0.059	0.14	1.77718e-24	VLMC
LINC00943	4.79183484986036e-29	-2.39921	0.004	0.051	1.8081e-24	VLMC
ENSG00000288098	4.05205277463142e-06	0.921546	0.006	0.02	0.152896	SMC
UBE2T	4.88012533098361e-29	-0.683829	0.007	0.057	1.84142e-24	VLMC
SCO1	4.92659073975337e-29	0.197008	0.054	0.131	1.85895e-24	VLMC
ENSG00000236920	4.04626119714119e-06	0.527604	0.013	0.006	0.152678	L4 IT
HSPA8	5.02499590430048e-29	0.455334	0.329	0.538	1.89608e-24	VLMC
MIR600HG	5.09213555036371e-29	-0.908824	0.007	0.057	1.92142e-24	VLMC
GBA	5.12726106329008e-29	-0.399849	0.02	0.079	1.93467e-24	VLMC
SPATC1L	4.04383592968926e-06	0.680417	0.097	0.042	0.152586	Sst Chodl
ENSG00000286293	5.3312626600492e-29	-1.80401	0.003	0.05	2.01165e-24	VLMC
IGFBP2	4.04232664214849e-06	2.47872	0.082	0.06	0.152529	SMC
ZSCAN21	4.04028579807661e-06	0.613134	0.036	0.058	0.152452	Oligo
ACTR5	5.62235128134072e-29	-0.450963	0.017	0.075	2.12148e-24	VLMC
PRUNE1	5.81530932705512e-29	0.123216	0.029	0.094	2.19429e-24	VLMC
MAPT-IT1	5.81621853350696e-29	-6.43698	0	0.044	2.19463e-24	VLMC
RABGGTB	5.90055791190758e-29	-0.197669	0.063	0.144	2.22646e-24	VLMC
LIPT2-AS1	5.90403911945604e-29	0.12807	0.018	0.075	2.22777e-24	VLMC
MED19	6.00371288645295e-29	-0.34942	0.031	0.097	2.26538e-24	VLMC
ENSG00000259124	6.10318815608935e-29	-0.632414	0.031	0.095	2.30292e-24	VLMC
ENSG00000286226	4.03964828820642e-06	0.843643	0.021	0.011	0.152428	Chandelier
SNHG20	6.4556347050131e-29	-1.18125	0.011	0.064	2.4359e-24	VLMC
LY6G5B	4.03938419972145e-06	0.798252	0.012	0.027	0.152418	Astrocyte
ENSG00000205959	6.55050367419312e-29	-0.137099	0.012	0.067	2.4717e-24	VLMC
SEZ6L-AS1	6.63218370951695e-29	-3.53112	0.001	0.045	2.50252e-24	VLMC
TSHR	6.68841496400352e-29	-0.420416	0.03	0.094	2.52374e-24	VLMC
LINC01512	4.03803646056248e-06	1.42105	0.02	0.011	0.152367	Sst
ENSG00000228679	6.9672550703508e-29	-1.49675	0.005	0.053	2.62895e-24	VLMC
ZBTB8A	6.97179876185983e-29	0.450974	0.059	0.14	2.63067e-24	VLMC
LINC02805	4.037895785255e-06	0.661497	0.028	0.017	0.152362	L5/6 NP
MRPL43	7.59344359991737e-29	-0.287822	0.026	0.088	2.86523e-24	VLMC
PTCH1	7.62993285706619e-29	0.285321	0.089	0.182	2.879e-24	VLMC
ENSG00000266513	4.03678199239415e-06	0.964506	0.015	0.007	0.15232	L2/3 IT
ENSG00000288021	7.87577151299666e-29	-0.824504	0.007	0.058	2.97176e-24	VLMC
DIS3L	8.08730792614035e-29	0.101926	0.079	0.167	3.05158e-24	VLMC
ENSG00000258702	8.3239952929089e-29	-2.01909	0.004	0.052	3.14089e-24	VLMC
ENSG00000283417	8.55699377083866e-29	-4.97156	0.001	0.045	3.22881e-24	VLMC
FCF1	8.73662064445934e-29	0.12797	0.041	0.112	3.29659e-24	VLMC
INTS11	8.86995920841953e-29	0.176095	0.034	0.101	3.3469e-24	VLMC
SMYD5	8.87147224871104e-29	-0.461104	0.012	0.067	3.34747e-24	VLMC
ENSG00000287844	9.14178268978077e-29	-2.36181	0.003	0.049	3.44947e-24	VLMC
ENSG00000285847	9.33617236865643e-29	-1.49361	0.006	0.055	3.52282e-24	VLMC
CDH3	9.48592593199864e-29	-0.11933	0.036	0.104	3.57932e-24	VLMC
LYZL4	4.02964648750292e-06	0.560678	0.014	0.007	0.152051	L6 IT
AGBL5	9.55404400525272e-29	-0.31959	0.032	0.098	3.60503e-24	VLMC
LINC02427	9.81935999345097e-29	-0.719122	0.017	0.074	3.70514e-24	VLMC
THSD1	9.82655682643455e-29	-0.795189	0.016	0.072	3.70785e-24	VLMC
RAET1E-AS1	4.02789488653091e-06	0.955937	0.077	0.058	0.151985	Sncg
ZNF350	1.01046062768412e-28	-0.731154	0.017	0.074	3.81277e-24	VLMC
ADGRA1-AS1	1.01422807097675e-28	-3.44037	0.002	0.047	3.82699e-24	VLMC
DPH1	1.02070804370494e-28	-0.36877	0.018	0.076	3.85144e-24	VLMC
DPM2	1.02370925439005e-28	-0.905352	0.018	0.076	3.86276e-24	VLMC
ENSG00000250699	1.0459608432059e-28	-1.139	0.011	0.064	3.94672e-24	VLMC
HNRNPU	1.04982346380465e-28	0.312387	0.408	0.661	3.9613e-24	VLMC
ENSG00000270866	1.06430928096461e-28	-0.988314	0.005	0.053	4.01596e-24	VLMC
CABP1-DT	1.06871044973966e-28	-2.32134	0.001	0.046	4.03257e-24	VLMC
PIPOX	1.06962714952484e-28	-0.294026	0.018	0.075	4.03602e-24	VLMC
EPHB3	1.07322166645354e-28	-2.54031	0.003	0.049	4.04959e-24	VLMC
ARHGAP21	1.0984948865907e-28	0.31034	0.459	0.72	4.14495e-24	VLMC
ARLNC1	1.11175841181358e-28	-1.06738	0.004	0.051	4.195e-24	VLMC
VLDLR-AS1	4.02597698057096e-06	0.845016	0.239	0.334	0.151912	Oligo
ENSG00000289443	1.15101460396486e-28	0.229794	0.012	0.065	4.34312e-24	VLMC
ENSG00000229425	1.17617476195326e-28	-0.888663	0.049	0.12	4.43806e-24	VLMC
MYH13	4.02235791582691e-06	0.669536	0.013	0.006	0.151776	L6 CT
SZT2	4.01909145368194e-06	0.625779	0.117	0.163	0.151652	Oligo
ENSG00000285966	1.20939400636276e-28	-0.413006	0.006	0.054	4.56341e-24	VLMC
HNRNPK-AS1	1.21916210483183e-28	-0.708043	0.031	0.095	4.60026e-24	VLMC
ENSG00000277895	4.01783789029633e-06	0.88775	0.014	0.004	0.151605	L5 ET
TAS2R14	4.01443948164578e-06	0.933098	0.042	0.066	0.151477	Oligo
AUTS2	1.23826840166567e-28	-0.105707	0.68	0.884	4.67236e-24	VLMC
KCNK4	1.25302193575678e-28	-0.273907	0.006	0.054	4.72803e-24	VLMC
RIOX1	4.00901081039686e-06	0.824298	0.004	0.018	0.151272	SMC
PRIM1	1.28345464181587e-28	-1.26815	0.012	0.065	4.84286e-24	VLMC
FADS6	1.29594444538683e-28	-1.38858	0.002	0.048	4.88999e-24	VLMC
NDUFV2-AS1	1.29916978169403e-28	-0.242208	0.023	0.084	4.90216e-24	VLMC
ENSG00000259539	4.00450964056964e-06	0.698363	0.028	0.047	0.151102	Oligo
SART1	1.31207437948723e-28	-0.156128	0.028	0.091	4.95085e-24	VLMC
ZNF239	1.31421245570517e-28	-0.571004	0.017	0.074	4.95892e-24	VLMC
ANTXR2	3.99183893210764e-06	0.567618	0.069	0.105	0.150624	SMC
ENSG00000272341	1.36249854660245e-28	-0.550087	0.012	0.066	5.14112e-24	VLMC
C2orf68	3.991522328622e-06	0.82852	0.037	0.059	0.150612	Endo
RPA3	1.40161479380913e-28	-0.107294	0.064	0.145	5.28871e-24	VLMC
YIPF3	1.41050434551647e-28	0.101203	0.046	0.118	5.32226e-24	VLMC
ANKRD13A	1.43578202305908e-28	0.432689	0.09	0.182	5.41764e-24	VLMC
TRMT5	1.43931280614724e-28	0.195775	0.025	0.087	5.43096e-24	VLMC
TDRD6	1.46056859988296e-28	-0.504148	0.011	0.063	5.51116e-24	VLMC
POLK	1.46507112837843e-28	0.42496	0.291	0.483	5.52815e-24	VLMC
ENSG00000170846	1.51293482689947e-28	-0.28295	0.021	0.08	5.70876e-24	VLMC
ZNF98	1.54180527581605e-28	-0.623304	0.032	0.097	5.81769e-24	VLMC
SLC22A24	1.56189923191104e-28	-0.667028	0.007	0.057	5.89351e-24	VLMC
BRAT1	1.57883593378907e-28	-0.395955	0.023	0.084	5.95742e-24	VLMC
TNFRSF11A	1.58498764588615e-28	-1.01974	0.008	0.058	5.98063e-24	VLMC
ENSG00000260970	3.98910123809611e-06	1.04788	0.013	0.006	0.150521	L5/6 NP
ENSG00000257657	1.6176601790201e-28	0.363239	0.014	0.068	6.10392e-24	VLMC
ICMT	1.62106930584919e-28	0.234676	0.039	0.108	6.11678e-24	VLMC
STK32A	1.67866052513124e-28	-0.770976	0.02	0.078	6.33409e-24	VLMC
LINC03011	3.98623488610363e-06	0.751201	0.108	0.048	0.150413	Sst Chodl
HFM1	1.71627230334825e-28	0.383792	0.093	0.187	6.47601e-24	VLMC
NDUFS8	1.72613952437401e-28	0.453821	0.079	0.167	6.51324e-24	VLMC
SNAP23	1.73335474155141e-28	0.182229	0.118	0.223	6.54047e-24	VLMC
VASH1-AS1	3.98590479388212e-06	1.09654	0.015	0.03	0.1504	Astrocyte
ENSG00000286738	1.74293743314522e-28	-1.69188	0.003	0.048	6.57663e-24	VLMC
ENSG00000273118	1.75948169580935e-28	-0.193097	0.054	0.129	6.63905e-24	VLMC
ENSG00000289434	3.98400409364091e-06	0.796013	0.001	0.01	0.150328	VLMC
SMCR5	1.78791994462111e-28	-1.69428	0.007	0.056	6.74636e-24	VLMC
ZNF839	1.80025725459688e-28	0.123919	0.039	0.109	6.79291e-24	VLMC
ADAM21	1.82121645998958e-28	-1.20693	0.01	0.061	6.872e-24	VLMC
FJX1	1.87492525075384e-28	-0.358716	0.008	0.059	7.07466e-24	VLMC
ENSG00000287516	1.88059932316959e-28	-1.30006	0.002	0.047	7.09607e-24	VLMC
MIR3667HG	1.88133804545335e-28	-2.10031	0.01	0.061	7.09885e-24	VLMC
LINC01951	1.88409300651087e-28	-1.25331	0.002	0.047	7.10925e-24	VLMC
CEP250-AS1	1.91145473800785e-28	-0.759348	0.013	0.067	7.21249e-24	VLMC
TRIM54	1.92457956157786e-28	-0.682467	0.005	0.052	7.26202e-24	VLMC
LINC02346	1.96434893084247e-28	-0.646007	0.004	0.05	7.41208e-24	VLMC
RUVBL2	2.02126911546738e-28	-0.240798	0.027	0.089	7.62685e-24	VLMC
PLLP	2.07464235428237e-28	-2.18818	0.014	0.067	7.82825e-24	VLMC
CCDC18	2.11299914025839e-28	0.282012	0.052	0.127	7.97298e-24	VLMC
ENSG00000260832	2.15484240096474e-28	-2.28913	0.002	0.047	8.13087e-24	VLMC
ENSG00000283217	2.20833656174483e-28	-3.9655	0.001	0.045	8.33272e-24	VLMC
RFX8	2.21631960286072e-28	-0.240295	0.011	0.063	8.36284e-24	VLMC
MYH14	2.24692342352713e-28	-0.204879	0.038	0.106	8.47832e-24	VLMC
ENSG00000288838	2.26800203638884e-28	-2.48	0.004	0.051	8.55785e-24	VLMC
RNF166	2.27330556420333e-28	-1.48141	0.01	0.062	8.57786e-24	VLMC
KICS2	2.29949651806191e-28	-0.313132	0.019	0.076	8.67669e-24	VLMC
PSG8-AS1	3.98152034328089e-06	0.676921	0.037	0.024	0.150235	Lamp5
ENSG00000286546	2.33878668112617e-28	-1.54581	0.004	0.052	8.82494e-24	VLMC
DMAC2	2.34800586967247e-28	-0.182638	0.019	0.076	8.85973e-24	VLMC
MRPL27	2.38670444111713e-28	0.292144	0.046	0.119	9.00575e-24	VLMC
ENSG00000289085	2.40933968339336e-28	-0.425542	0.031	0.096	9.09116e-24	VLMC
GCDH	3.97775846381197e-06	2.10647	0.085	0.067	0.150093	Astrocyte
ARVCF	2.45704822409466e-28	-1.17869	0.013	0.066	9.27118e-24	VLMC
ABHD12B	2.48830138180951e-28	-0.888216	0.004	0.051	9.38911e-24	VLMC
NBAS	2.61329053434234e-28	0.200073	0.449	0.707	9.86073e-24	VLMC
ENSG00000225605	2.69064038998657e-28	-1.31763	0.003	0.049	1.01526e-23	VLMC
MOB3B	2.78212712157768e-28	0.293762	0.267	0.435	1.04978e-23	VLMC
IFNG-AS1	2.79202361176244e-28	-2.43004	0.011	0.063	1.05351e-23	VLMC
FAM200A	2.83101788072646e-28	0.320205	0.041	0.111	1.06823e-23	VLMC
LINC01749	3.97750854321457e-06	1.82036	0.043	0.012	0.150083	Sst Chodl
SNX12	2.86553426152463e-28	-0.20419	0.02	0.078	1.08125e-23	VLMC
ZNF32	2.87747050973627e-28	0.105538	0.045	0.117	1.08576e-23	VLMC
ELAC2	2.90604282294343e-28	0.31682	0.04	0.109	1.09654e-23	VLMC
TIMM13	2.99542564041972e-28	-0.287783	0.043	0.113	1.13026e-23	VLMC
HEATR5A	3.00689285640969e-28	0.30561	0.171	0.3	1.13459e-23	VLMC
ACAD9-DT	3.97677409783505e-06	0.863351	0.011	0.025	0.150056	Astrocyte
ENSG00000255326	3.36519431494005e-28	-1.47179	0.004	0.051	1.26979e-23	VLMC
CDR2-DT	3.97099392723916e-06	1.38343	0.038	0.024	0.149838	Sncg
FLT1	3.50023234382367e-28	-2.78005	0.04	0.104	1.32074e-23	VLMC
HEY2	3.96595967890521e-06	0.859863	0.045	0.03	0.149648	VLMC
GK-AS1	3.67460057481492e-28	-1.20281	0.01	0.062	1.38654e-23	VLMC
ACSM6	3.70779953753137e-28	-0.636278	0.019	0.076	1.39906e-23	VLMC
NFRKB	3.75086400200273e-28	0.267841	0.054	0.131	1.41531e-23	VLMC
ENSG00000260041	3.75569469648587e-28	-1.0834	0.007	0.056	1.41714e-23	VLMC
ENSG00000284677	3.80117202949217e-28	-1.5419	0.002	0.047	1.4343e-23	VLMC
TMEM134	3.80849957929181e-28	-1.30195	0.021	0.08	1.43706e-23	VLMC
ENSG00000250764	3.83169487166162e-28	-0.78154	0.012	0.065	1.44581e-23	VLMC
PDE6B	3.9082859413533e-28	-0.229174	0.021	0.08	1.47471e-23	VLMC
TTC21A	3.9401332674675e-28	0.187891	0.048	0.122	1.48673e-23	VLMC
HIBCH	3.94942556244809e-28	0.482624	0.319	0.526	1.49024e-23	VLMC
LINC00839	4.01506948411458e-28	-0.387704	0.007	0.056	1.51501e-23	VLMC
GRM2	4.08436426597712e-28	-0.683112	0.006	0.053	1.54115e-23	VLMC
RTEL1	4.18234522775302e-28	0.431266	0.023	0.083	1.57812e-23	VLMC
SRRD	4.18650478895184e-28	-0.199791	0.018	0.075	1.57969e-23	VLMC
GSPT2	4.21870822507107e-28	-0.799529	0.017	0.073	1.59185e-23	VLMC
SLC9A9	4.4319848385088e-28	-0.718908	0.268	0.399	1.67232e-23	VLMC
ENSG00000259977	4.463617340435e-28	-0.127245	0.019	0.076	1.68426e-23	VLMC
CEMIP2	4.46903685673155e-28	0.139307	0.175	0.297	1.6863e-23	VLMC
ZNF154	4.49260579272711e-28	0.475047	0.042	0.113	1.69519e-23	VLMC
ENSG00000234156	4.53557014195387e-28	-1.30315	0.003	0.048	1.71141e-23	VLMC
ENSG00000236501	4.55216821174763e-28	-1.39348	0.006	0.054	1.71767e-23	VLMC
ERN1	4.71004072761051e-28	0.213164	0.052	0.127	1.77724e-23	VLMC
SNHG28	4.75408364449401e-28	-1.09455	0.009	0.059	1.79386e-23	VLMC
ENSG00000288965	4.81020428561341e-28	-5.03763	0.001	0.044	1.81503e-23	VLMC
LINC01917	4.86744828924314e-28	-2.58608	0.004	0.05	1.83663e-23	VLMC
C1QBP	4.92151321578036e-28	0.285816	0.067	0.149	1.85703e-23	VLMC
ENSG00000274104	3.96291416411116e-06	0.661827	0.001	0.01	0.149533	Micro
JMJD1C	5.13738721185117e-28	0.488698	0.758	0.886	1.93849e-23	VLMC
KCNJ8	3.96280630158459e-06	0.873242	0.016	0.032	0.149529	Endo
MYLK-AS1	5.27254778496938e-28	0.299054	0.039	0.107	1.98949e-23	VLMC
ACMSD	5.60194849361407e-28	-1.46996	0.008	0.057	2.11378e-23	VLMC
BRIP1	5.64285967894282e-28	-0.783439	0.008	0.058	2.12922e-23	VLMC
FMO5	5.84359302182482e-28	-0.923249	0.022	0.08	2.20496e-23	VLMC
SAT2	5.85765860474448e-28	0.349416	0.083	0.173	2.21027e-23	VLMC
CEP350	5.87335452231097e-28	0.451375	0.343	0.568	2.21619e-23	VLMC
SNHG31	3.96166813311132e-06	0.658902	0.04	0.062	0.149486	Astrocyte
RPP14	6.03423331955098e-28	-0.436058	0.011	0.063	2.2769e-23	VLMC
ENSG00000288105	6.07520421320391e-28	0.218193	0.037	0.105	2.29236e-23	VLMC
ENSG00000260465	6.13800247888137e-28	-2.11761	0.007	0.055	2.31605e-23	VLMC
ENSG00000289510	6.20008501029712e-28	-1.54509	0.004	0.05	2.33948e-23	VLMC
SETD5	6.20136697785259e-28	0.401409	0.4	0.656	2.33996e-23	VLMC
ENSG00000226530	6.31876119724229e-28	0.377432	0.06	0.138	2.38426e-23	VLMC
RPS17	6.36241983961918e-28	0.316215	0.186	0.322	2.40073e-23	VLMC
DLK2	6.60121863809689e-28	-2.33028	0.002	0.047	2.49084e-23	VLMC
NEB	6.6902923266959e-28	0.162708	0.026	0.088	2.52445e-23	VLMC
ENSG00000287176	6.78417705595212e-28	-2.22465	0.005	0.051	2.55987e-23	VLMC
MRPL51	7.32269766071917e-28	-0.217302	0.057	0.133	2.76307e-23	VLMC
LINC01618	3.9584021400356e-06	0.536322	0.056	0.039	0.149362	Lamp5
ATP6V0E2-AS1	7.51994173445472e-28	-1.07901	0.008	0.057	2.8375e-23	VLMC
DLL3	7.63686588289954e-28	-2.00425	0.004	0.051	2.88162e-23	VLMC
ENSG00000251148	7.75321817447988e-28	-1.85192	0.004	0.049	2.92552e-23	VLMC
PNMT	3.95733699384205e-06	1.04358	0.021	0.011	0.149322	L5/6 NP
DRG2	8.0907107972539e-28	-0.129195	0.019	0.075	3.05287e-23	VLMC
MYH7B	3.95696596305416e-06	1.75247	0.045	0.031	0.149308	Oligo
DACT3-AS1	8.10034019502564e-28	-1.17905	0.004	0.049	3.0565e-23	VLMC
CSRP3-AS1	3.95617992264668e-06	0.61355	0.032	0.02	0.149279	Lamp5 Lhx6
ABCG4	8.1719588029265e-28	-2.15367	0.003	0.047	3.08353e-23	VLMC
ENSG00000286997	8.38138520039335e-28	-0.825102	0.014	0.067	3.16255e-23	VLMC
DCP1B	8.4642602052654e-28	0.376332	0.094	0.189	3.19382e-23	VLMC
ENSG00000275910	3.95612749096625e-06	0.660259	0.017	0.009	0.149277	L6 IT Car3
NFE2L3	8.58601671620171e-28	-0.956503	0.015	0.07	3.23976e-23	VLMC
GHRLOS	3.95263662033155e-06	1.14509	0.01	0.024	0.149145	Immune
FBXO4	8.81640422080573e-28	0.165223	0.032	0.096	3.32669e-23	VLMC
ENSG00000285520	3.95250255498808e-06	2.02899	0.095	0.076	0.14914	PC
JAK1	3.95080345097369e-06	0.866237	0.537	0.687	0.149076	VLMC
ENSG00000266977	9.14019793201675e-28	-3.00334	0.003	0.047	3.44887e-23	VLMC
MIDN	9.28138947514635e-28	0.309825	0.062	0.141	3.50215e-23	VLMC
ENSG00000259385	3.94131173574796e-06	1.24715	0.015	0.006	0.148718	Pax6
SEMA4C	9.34079526737225e-28	-0.447398	0.012	0.065	3.52456e-23	VLMC
CHERP	9.70340702968759e-28	0.312247	0.036	0.103	3.66139e-23	VLMC
ENSG00000289538	1.01264631450012e-27	-4.54679	0.001	0.043	3.82102e-23	VLMC
CREBBP	1.02416833149136e-27	0.416044	0.349	0.574	3.86449e-23	VLMC
RB1	1.02807912345586e-27	0.371466	0.344	0.562	3.87925e-23	VLMC
PELI3	1.02914729317864e-27	-0.24142	0.007	0.056	3.88328e-23	VLMC
MAPK12	1.03250709030768e-27	-1.22948	0.003	0.048	3.89596e-23	VLMC
ENSG00000226771	3.93387598304691e-06	0.507328	0.021	0.011	0.148437	L4 IT
ENSG00000253503	1.03735407960201e-27	-0.958781	0.005	0.052	3.91425e-23	VLMC
GPR162	3.93379632067459e-06	0.561253	0.192	0.171	0.148434	Vip
NOX5	1.04810337645058e-27	-0.833339	0.007	0.056	3.95481e-23	VLMC
ASNS	1.05522769227579e-27	-2.30454	0.003	0.047	3.98169e-23	VLMC
EDEM1	3.93177121623571e-06	1.99255	0.128	0.184	0.148358	Immune
RCC1L	1.07911842199031e-27	0.268321	0.054	0.129	4.07184e-23	VLMC
ENSG00000260838	1.09024786071502e-27	-1.18869	0.002	0.046	4.11383e-23	VLMC
ENSG00000285081	3.93075237713476e-06	0.55621	0.013	0.006	0.148319	L6 CT
BAIAP3	1.11095505013293e-27	-0.66985	0.013	0.065	4.19197e-23	VLMC
SOX12	1.11699878521591e-27	-0.348789	0.022	0.08	4.21477e-23	VLMC
SEC11A	1.13521162600699e-27	0.363067	0.134	0.245	4.28349e-23	VLMC
ZNF680	1.14450935249862e-27	0.463675	0.18	0.316	4.31858e-23	VLMC
TSR3	1.163302303121e-27	-0.586055	0.03	0.092	4.38949e-23	VLMC
ENSG00000285830	1.16822507396464e-27	-0.586639	0.011	0.063	4.40806e-23	VLMC
SNHG32	1.19573049232123e-27	-0.471549	0.051	0.123	4.51185e-23	VLMC
KDM7A-DT	3.93018811957973e-06	0.801038	0.004	0.015	0.148298	Micro
ENSG00000264365	3.92872934415419e-06	1.15246	0.013	0.006	0.148243	Lamp5
ENSG00000285826	3.92530307893203e-06	1.66986	0.013	0.006	0.148113	Vip
FAAH	1.30792716914804e-27	-1.09303	0.019	0.075	4.9352e-23	VLMC
ENSG00000284735	3.92113098638239e-06	1.04278	0.061	0.021	0.147956	Sst Chodl
DIO2	1.33656927105868e-27	-0.328655	0.037	0.103	5.04328e-23	VLMC
ENSG00000267784	1.33960614280778e-27	-3.55495	0.001	0.045	5.05474e-23	VLMC
RTL4	1.3461874702678e-27	-0.816427	0.006	0.053	5.07957e-23	VLMC
LINC01410	1.37499404934562e-27	-0.698841	0.014	0.067	5.18827e-23	VLMC
THAP6	1.38924260611458e-27	0.100555	0.071	0.152	5.24203e-23	VLMC
LINC01945	1.39044919576699e-27	-4.53721	0.001	0.044	5.24658e-23	VLMC
LINC00877	1.40690054069278e-27	-2.01592	0.005	0.052	5.30866e-23	VLMC
SPAG7	1.40941513851187e-27	0.220891	0.046	0.117	5.31815e-23	VLMC
ENSG00000287815	1.42362300356147e-27	-1.99225	0.007	0.054	5.37176e-23	VLMC
NOL11	1.44693157337911e-27	0.464644	0.058	0.136	5.45971e-23	VLMC
RCL1	3.91903715107354e-06	1.1373	0.154	0.212	0.147877	VLMC
HADHB	1.46353046873664e-27	0.346911	0.136	0.25	5.52234e-23	VLMC
ZBTB8A	3.91867319343982e-06	0.570502	0.099	0.138	0.147863	OPC
ENSG00000232537	3.90969708672813e-06	0.829193	0.02	0.011	0.147525	L4 IT
MRPS17	1.51891903988551e-27	-0.516031	0.018	0.073	5.73134e-23	VLMC
ENSG00000268266	3.90876167525323e-06	0.672826	0.03	0.018	0.147489	L6 CT
ENSG00000277831	3.90190333539577e-06	0.527922	0.011	0.005	0.147231	L6 IT Car3
NUP93-DT	1.60081693011332e-27	-0.662235	0.007	0.054	6.04036e-23	VLMC
LINC02373	3.89065990797213e-06	0.784495	0.019	0.006	0.146806	L5 ET
OVCH1-AS1	1.60658250341116e-27	-0.655149	0.01	0.061	6.06212e-23	VLMC
SDCBP2-AS1	1.60681778151766e-27	0.429377	0.093	0.187	6.06301e-23	VLMC
UBL4A	1.62297907966925e-27	-0.655646	0.015	0.068	6.12399e-23	VLMC
MROH8	1.64078881867992e-27	0.441872	0.046	0.117	6.19119e-23	VLMC
LINC01234	1.65037407422738e-27	-1.51393	0.004	0.049	6.22736e-23	VLMC
PRSS3	1.70854920892505e-27	-0.173446	0.026	0.087	6.44687e-23	VLMC
ENSG00000288880	1.73065043665929e-27	-0.42407	0.02	0.077	6.53026e-23	VLMC
HRH3	1.7636576055061e-27	-1.97989	0.002	0.045	6.65481e-23	VLMC
TXK	1.80654476083911e-27	-1.55823	0.012	0.064	6.81664e-23	VLMC
NAMA	3.89060270689273e-06	0.617034	0.037	0.024	0.146804	L6 IT Car3
SPINK8	1.88415996953862e-27	-3.80987	0.001	0.043	7.1095e-23	VLMC
ZNF227	1.90411956318297e-27	0.183118	0.062	0.14	7.18481e-23	VLMC
ENSG00000233178	1.90896516764057e-27	-0.374075	0.01	0.06	7.2031e-23	VLMC
LINC00378	1.9303996831776e-27	-0.71798	0.012	0.064	7.28398e-23	VLMC
R3HCC1	1.95336916858722e-27	-0.469003	0.025	0.084	7.37065e-23	VLMC
LINC02795	1.95756105256681e-27	-1.78611	0.006	0.053	7.38647e-23	VLMC
ADAM9	3.8838723889791e-06	1.02565	0.265	0.38	0.14655	VLMC
SEMA6A-AS1	1.98360920050368e-27	-0.150945	0.041	0.109	7.48475e-23	VLMC
ENSG00000235038	1.99168810261469e-27	-6.08855	0	0.042	7.51524e-23	VLMC
SEMA4G	1.99731077304426e-27	-0.5664	0.017	0.071	7.53645e-23	VLMC
ZCCHC14-DT	2.06925107403521e-27	-3.06681	0.002	0.045	7.80791e-23	VLMC
MAK16	2.09313034291905e-27	-0.531649	0.016	0.07	7.89801e-23	VLMC
CREB3L1	2.09813720649095e-27	-0.222742	0.014	0.066	7.9169e-23	VLMC
MINDY2-DT	3.87515473649779e-06	1.80136	0.036	0.009	0.146221	Sst Chodl
RPA2	2.22769038636894e-27	0.213645	0.045	0.114	8.40574e-23	VLMC
SENP1	2.25897700604246e-27	0.387118	0.081	0.168	8.5238e-23	VLMC
WNT8A	3.8739668335775e-06	0.773511	0.018	0.009	0.146176	L4 IT
TAF1C	2.31209868430937e-27	-0.74028	0.019	0.074	8.72424e-23	VLMC
COG5	2.41473651780889e-27	0.249245	0.409	0.65	9.11153e-23	VLMC
LINC01013	2.48303489110307e-27	-1.28466	0.007	0.054	9.36924e-23	VLMC
ENSG00000289353	2.4892954396803e-27	-0.704403	0.015	0.069	9.39286e-23	VLMC
CCDC141	2.57287477978239e-27	-3.32277	0.005	0.05	9.70823e-23	VLMC
PSMA2	2.61903361923832e-27	0.349265	0.09	0.18	9.8824e-23	VLMC
RERE-AS1	3.86979249442939e-06	0.991432	0.004	0.015	0.146019	Immune
RNF126	2.65893716657454e-27	-0.211706	0.023	0.081	1.0033e-22	VLMC
LEFTY1	2.67045142972081e-27	-0.616255	0.008	0.057	1.00764e-22	VLMC
DBP	2.67683890589203e-27	0.162844	0.024	0.082	1.01005e-22	VLMC
INPP5J	2.69490003707454e-27	-1.23706	0.006	0.053	1.01687e-22	VLMC
AAR2	2.69741783075934e-27	0.439996	0.034	0.099	1.01782e-22	VLMC
OBSCN-AS1	3.86934206374609e-06	0.630087	0.003	0.013	0.146002	Endo
DLGAP4-AS1	2.70678666930557e-27	0.320188	0.039	0.106	1.02135e-22	VLMC
NKAPD1	2.71541835488497e-27	0.174176	0.036	0.101	1.02461e-22	VLMC
GARIN2	3.8690597379199e-06	0.648959	0.046	0.031	0.145991	Lamp5 Lhx6
TIPIN	2.78049483647701e-27	0.206958	0.039	0.107	1.04916e-22	VLMC
BAG2	2.78423137542542e-27	0.245973	0.049	0.121	1.05057e-22	VLMC
ENSG00000258560	2.82093582815938e-27	-2.18332	0.003	0.046	1.06442e-22	VLMC
ZNF418	2.99877780650369e-27	0.218757	0.021	0.078	1.13153e-22	VLMC
ZNF132	3.86620324408347e-06	0.628098	0.014	0.03	0.145883	VLMC
ENSG00000286446	3.07125539902694e-27	-2.29586	0.001	0.043	1.15888e-22	VLMC
PLA2G15	3.10104016858198e-27	-0.466547	0.015	0.068	1.17012e-22	VLMC
ENSG00000284418	3.14427890221577e-27	-0.556213	0.025	0.083	1.18643e-22	VLMC
VPS33B	3.16942843986633e-27	-0.27769	0.025	0.084	1.19592e-22	VLMC
CYYR1-AS1	3.18103642997747e-27	-0.486708	0.01	0.059	1.2003e-22	VLMC
NABP2	3.20083223878026e-27	-0.487657	0.021	0.078	1.20777e-22	VLMC
SAMD13	3.25762786789855e-27	-0.772545	0.008	0.057	1.2292e-22	VLMC
P3H1	3.27628152755718e-27	0.387953	0.031	0.093	1.23624e-22	VLMC
RP9	3.30527555198281e-27	0.142135	0.039	0.106	1.24718e-22	VLMC
SLC10A4	3.3732582399585e-27	-0.994576	0.006	0.053	1.27283e-22	VLMC
MTO1	3.60589867025317e-27	0.333483	0.062	0.139	1.36061e-22	VLMC
WRAP73	3.6210118068436e-27	-1.27087	0.013	0.064	1.36632e-22	VLMC
WFDC1	3.6599636006858e-27	-1.56205	0.006	0.052	1.38101e-22	VLMC
LACTB	3.69788116550271e-27	0.391395	0.068	0.149	1.39532e-22	VLMC
NECAB1	3.71565190583341e-27	0.259635	0.271	0.43	1.40203e-22	VLMC
BRD2	3.86520675347999e-06	0.835257	0.227	0.214	0.145846	PC
RHOXF1	3.86505616248909e-06	1.42221	0.015	0.007	0.14584	Chandelier
ZSWIM3	3.90743644958339e-27	-0.22607	0.016	0.07	1.47439e-22	VLMC
ENSG00000254035	3.91964504387975e-27	-0.404298	0.007	0.054	1.479e-22	VLMC
ZNF792	3.86351477787999e-06	1.1339	0.019	0.01	0.145782	Pvalb
ENSG00000270571	3.9521037844283e-27	-0.40856	0.018	0.073	1.49125e-22	VLMC
TRIM13	3.86227871176149e-06	0.918401	0.253	0.246	0.145735	PC
HESX1	3.85949524155714e-06	1.49251	0.01	0.024	0.14563	Immune
LRRC23	4.08522074958458e-27	0.260304	0.05	0.122	1.54148e-22	VLMC
VPS13D	4.09064951633294e-27	0.409731	0.398	0.641	1.54352e-22	VLMC
ENSG00000248664	4.14677782007929e-27	-1.12547	0.01	0.06	1.5647e-22	VLMC
LIG3	4.1547068609657e-27	0.350364	0.051	0.124	1.5677e-22	VLMC
NEDD4	4.22348425920229e-27	-0.23671	0.052	0.123	1.59365e-22	VLMC
RNF213	4.23261195735452e-27	0.100347	0.177	0.301	1.59709e-22	VLMC
ENSG00000287444	3.85859362889563e-06	0.544022	0.015	0.007	0.145596	L6 IT Car3
RPS10	4.28528884114989e-27	-0.213304	0.09	0.178	1.61697e-22	VLMC
LINC01412	4.38332721589557e-27	-2.98464	0.003	0.046	1.65396e-22	VLMC
MEIS1	4.39059481382942e-27	-1.40692	0.042	0.107	1.6567e-22	VLMC
ENSG00000286404	3.85419496866294e-06	1.8057	0.025	0.005	0.14543	Sst Chodl
DDX11-AS1	4.45116331336957e-27	-1.16702	0.005	0.051	1.67956e-22	VLMC
FNDC3A	3.85314081942223e-06	0.6522	0.457	0.666	0.145391	VLMC
ENSG00000240777	3.85221894769164e-06	0.634958	0.011	0.005	0.145356	L6 IT
OGFOD3	4.64684589861128e-27	-0.861259	0.019	0.075	1.75339e-22	VLMC
ENSG00000232633	4.66351419559776e-27	-1.65457	0.006	0.051	1.75968e-22	VLMC
ENSG00000279278	4.85033804720275e-27	-1.6186	0.008	0.057	1.83018e-22	VLMC
UGT8	4.86761552191257e-27	-2.10407	0.032	0.091	1.8367e-22	VLMC
ENSG00000287972	4.94715382540244e-27	-0.326329	0.007	0.054	1.86671e-22	VLMC
RNF215	5.00662543907543e-27	0.135343	0.038	0.105	1.88915e-22	VLMC
ENSG00000254467	3.8472187168575e-06	1.1404	0.013	0.006	0.145167	L4 IT
BCL9	5.07291616459504e-27	0.463287	0.083	0.17	1.91416e-22	VLMC
ENSG00000272163	5.20193688795216e-27	-0.410927	0.006	0.052	1.96285e-22	VLMC
HCRTR1	5.22120622000453e-27	-5.1309	0	0.042	1.97012e-22	VLMC
THOC3	5.30070309614403e-27	0.158394	0.017	0.072	2.00011e-22	VLMC
RPRM	5.36523338752702e-27	-1.42495	0.013	0.064	2.02446e-22	VLMC
LINC01877	5.4452381748323e-27	-1.06039	0.009	0.058	2.05465e-22	VLMC
DOCK4-AS1	5.51963936317447e-27	-1.16615	0.008	0.057	2.08273e-22	VLMC
TMEM215	3.84636512960298e-06	1.17883	0.026	0.015	0.145135	Vip
VGLL4	3.83727374708781e-06	0.913774	0.361	0.551	0.144792	Endo
DST-AS1	5.70592459952986e-27	-1.41373	0.008	0.055	2.15302e-22	VLMC
AKAP13	3.83542059259496e-06	0.933036	0.354	0.377	0.144722	SMC
TOP1MT	5.95687663034576e-27	-0.150248	0.018	0.072	2.24771e-22	VLMC
ENSG00000234913	6.15554263220047e-27	-0.215148	0.007	0.055	2.32267e-22	VLMC
FBN3	6.32433829996702e-27	-1.51282	0.005	0.051	2.38636e-22	VLMC
LINC02668	6.44057273547371e-27	-1.17861	0.003	0.047	2.43022e-22	VLMC
RPS6KA4	6.54177882305263e-27	-0.236314	0.013	0.064	2.46841e-22	VLMC
ENSG00000254936	6.54772192869445e-27	-1.04534	0.007	0.053	2.47065e-22	VLMC
FEZ2	3.83513234412511e-06	1.53417	0.344	0.423	0.144711	Micro
UBXN8	6.69184320215298e-27	-0.648118	0.016	0.07	2.52503e-22	VLMC
ENSG00000243155	6.79990522915448e-27	-0.231736	0.016	0.07	2.56581e-22	VLMC
ENSG00000259168	3.82951427676763e-06	0.846617	0.09	0.07	0.144499	Vip
ENSG00000267651	3.82327563739864e-06	1.21337	0.022	0.012	0.144264	Lamp5
ENSG00000282890	7.13582426865661e-27	-0.957879	0.008	0.056	2.69256e-22	VLMC
MYO9A	7.26551797935262e-27	0.279931	0.449	0.702	2.7415e-22	VLMC
TFIP11	7.35808066018379e-27	-0.425364	0.018	0.073	2.77642e-22	VLMC
MRPL2	7.35961068678738e-27	-0.527811	0.025	0.083	2.777e-22	VLMC
RAB33B	7.40668537583922e-27	0.157601	0.038	0.103	2.79476e-22	VLMC
FRMD4B	7.78323999204977e-27	-0.521468	0.198	0.307	2.93685e-22	VLMC
ENSG00000266527	3.81820067015686e-06	1.22384	0.019	0.01	0.144072	Pvalb
ZNF266	8.29043763204882e-27	0.398108	0.056	0.131	3.12823e-22	VLMC
POLR3GL	8.30117513036833e-27	-0.175357	0.03	0.091	3.13228e-22	VLMC
NCAM1-AS1	3.8127194082462e-06	0.992587	0.023	0.011	0.143865	Pax6
SMAD2	8.42603232068079e-27	0.479576	0.313	0.517	3.17939e-22	VLMC
ENSG00000230894	8.5603953200217e-27	-2.22371	0.005	0.05	3.23009e-22	VLMC
ENSG00000263624	8.74604038499035e-27	-1.32521	0.008	0.055	3.30014e-22	VLMC
ATP6V1FNB	3.81225502072753e-06	0.534989	0.015	0.007	0.143848	L4 IT
DAO	3.80179977947173e-06	1.1848	0.031	0.019	0.143453	Lamp5
ENSG00000250407	8.99931363478924e-27	-4.26294	0.001	0.043	3.39571e-22	VLMC
CHD1L	3.79886855178842e-06	0.914602	0.006	0.017	0.143343	Micro
TNPO1	9.10794417329472e-27	0.326261	0.379	0.607	3.4367e-22	VLMC
PIP4P1	9.12788677076099e-27	0.161317	0.023	0.081	3.44423e-22	VLMC
ZNF699	9.22719290202051e-27	0.426299	0.031	0.093	3.4817e-22	VLMC
TM7SF2	9.38800919682516e-27	0.214165	0.051	0.122	3.54238e-22	VLMC
MIMT1	9.68976305103868e-27	-1.6707	0.005	0.05	3.65624e-22	VLMC
LINC01289	9.82768131772722e-27	-1.67596	0.002	0.045	3.70828e-22	VLMC
LSP1P5	9.98598757293761e-27	-0.60898	0.008	0.055	3.76801e-22	VLMC
CCNQ	1.01371937165932e-26	-0.694508	0.007	0.054	3.82507e-22	VLMC
RIC8A	1.01912295840236e-26	0.198562	0.02	0.075	3.84546e-22	VLMC
MMAA	1.03090450966915e-26	-0.154316	0.022	0.08	3.88991e-22	VLMC
IQANK1	1.03169419810436e-26	-0.974499	0.008	0.055	3.89289e-22	VLMC
ZBTB33	1.03214442790907e-26	-0.276651	0.022	0.079	3.89459e-22	VLMC
C1QTNF2	1.03308264945235e-26	-1.59598	0.006	0.052	3.89813e-22	VLMC
TWF2	1.0364232531475e-26	-0.386688	0.016	0.069	3.91074e-22	VLMC
ENSG00000287377	3.7988436157153e-06	0.899848	0.021	0.011	0.143342	Pvalb
ENSG00000261669	1.10115042888316e-26	-0.784828	0.019	0.073	4.15497e-22	VLMC
DARS1	1.11122643276384e-26	0.429545	0.183	0.314	4.19299e-22	VLMC
ENSG00000255886	1.14356462731106e-26	-0.505618	0.02	0.076	4.31501e-22	VLMC
IRAK2	1.14716322635912e-26	-0.311025	0.026	0.086	4.32859e-22	VLMC
GRPR	1.14787038547436e-26	-2.64701	0.003	0.045	4.33126e-22	VLMC
ENSG00000236065	1.14971890407822e-26	-0.957686	0.01	0.058	4.33823e-22	VLMC
TRAM1	1.18237079379168e-26	0.495926	0.166	0.293	4.46144e-22	VLMC
ZNF316	1.18630641464423e-26	0.322217	0.033	0.095	4.47629e-22	VLMC
ZBED9	1.21465520154695e-26	-0.450391	0.009	0.057	4.58326e-22	VLMC
HTATIP2	1.21498349898977e-26	-0.709321	0.021	0.076	4.5845e-22	VLMC
DEXI	1.2170608131312e-26	-0.429736	0.024	0.081	4.59234e-22	VLMC
TTLL12	1.2648207555319e-26	-0.559808	0.011	0.061	4.77255e-22	VLMC
SEPTIN2	1.29884447202009e-26	0.496405	0.315	0.523	4.90093e-22	VLMC
VASH2	1.31908412336629e-26	-0.604685	0.013	0.064	4.9773e-22	VLMC
CDHR2	1.32834521708123e-26	-0.424909	0.009	0.057	5.01225e-22	VLMC
SHROOM3-AS1	1.34171259814763e-26	0.261196	0.033	0.096	5.06268e-22	VLMC
ENSG00000260495	1.3640039860866e-26	-0.990478	0.006	0.052	5.1468e-22	VLMC
UNC119	1.3768909182628e-26	-0.758411	0.014	0.066	5.19542e-22	VLMC
SRGAP3-AS3	3.79720269806333e-06	0.554376	0.018	0.009	0.14328	L2/3 IT
MELTF-AS1	3.78739636656028e-06	0.838558	0.051	0.036	0.14291	Sncg
AK6	1.39807124936909e-26	0.42014	0.045	0.114	5.27534e-22	VLMC
ENSG00000249419	1.4037761046891e-26	-5.8206	0	0.041	5.29687e-22	VLMC
FRMPD4-AS1	3.78720625224107e-06	1.24235	0.01	0.004	0.142903	L5 IT
RILP	3.78473747822627e-06	0.736634	0.006	0.017	0.142809	Astrocyte
GRPEL2	1.47169929499561e-26	-0.697019	0.016	0.068	5.55316e-22	VLMC
ENSG00000205740	1.51436037990158e-26	-0.193023	0.019	0.075	5.71414e-22	VLMC
UBE2D3	1.53904369413524e-26	0.314097	0.419	0.672	5.80727e-22	VLMC
FAM131B-AS1	3.77906509787321e-06	0.542	0.006	0.018	0.142595	OPC
ETV3	1.55001150120867e-26	0.461814	0.035	0.1	5.84866e-22	VLMC
C2orf74-DT	3.77557012046518e-06	0.619418	0.013	0.027	0.142464	Oligo
ENSG00000287124	1.5796791230133e-26	-0.926523	0.007	0.053	5.9606e-22	VLMC
ZNF625	1.59545089815491e-26	0.215028	0.03	0.091	6.02011e-22	VLMC
ENSG00000287078	3.77457122313047e-06	0.929973	0.014	0.007	0.142426	Pvalb
INMT	3.76505143667983e-06	1.17309	0.014	0.007	0.142067	PC
CDR1	1.5999089027244e-26	-1.63439	0.006	0.051	6.03694e-22	VLMC
ENSG00000287496	3.76446235700635e-06	0.758575	0.013	0.006	0.142044	L6 IT Car3
LINC02558	3.76268178062127e-06	0.58177	0.001	0.01	0.141977	Immune
LIG1	1.62211874100676e-26	0.161896	0.014	0.066	6.12074e-22	VLMC
ENSG00000289644	1.6256784656914e-26	-4.65299	0.001	0.043	6.13417e-22	VLMC
PYGO2	1.6271165144543e-26	-0.519491	0.013	0.064	6.1396e-22	VLMC
VWA2	1.70579551075003e-26	-2.62973	0.003	0.046	6.43648e-22	VLMC
ENSG00000241679	1.7149889257427e-26	-2.54616	0.002	0.044	6.47117e-22	VLMC
PXDN	3.75816612269466e-06	0.758631	0.137	0.115	0.141807	PC
NBR2	1.81412407968763e-26	0.12375	0.052	0.123	6.84523e-22	VLMC
RBCK1	1.86391507868169e-26	0.19511	0.059	0.135	7.03311e-22	VLMC
INCENP	1.91062468278153e-26	0.296788	0.018	0.071	7.20936e-22	VLMC
IFT27	1.93448145063502e-26	0.19497	0.058	0.133	7.29938e-22	VLMC
C1orf35	1.95910258917035e-26	0.22665	0.023	0.08	7.39228e-22	VLMC
PCDH9-AS1	3.75762855675868e-06	0.656428	0.085	0.059	0.141787	Pax6
PLCL1	1.99663299081708e-26	0.1223	0.36	0.563	7.5339e-22	VLMC
NEIL2	2.00002525442636e-26	0.122159	0.024	0.082	7.5467e-22	VLMC
SLC25A30-AS1	3.75477369624696e-06	0.660068	0.012	0.003	0.141679	L5 ET
ENSG00000288583	2.02382148876092e-26	0.484725	0.018	0.072	7.63649e-22	VLMC
ENSG00000287104	3.75386654511281e-06	1.09543	0.008	0.021	0.141645	Micro
IMP4	2.06194737165762e-26	-0.64418	0.02	0.074	7.78035e-22	VLMC
LINC01965	2.07672046833179e-26	-1.76363	0.011	0.061	7.83609e-22	VLMC
ZBTB37	2.07939019826072e-26	0.320442	0.102	0.196	7.84616e-22	VLMC
PLA2G7	3.751380379661e-06	1.84819	0.018	0.034	0.141551	Immune
ENSG00000263508	3.75024745358989e-06	1.14001	0.029	0.006	0.141508	Sst Chodl
KLHL14	2.10684871330761e-26	0.291736	0.018	0.071	7.94977e-22	VLMC
ENSG00000273729	3.74862057207555e-06	0.739761	0.004	0.018	0.141447	SMC
NCKAP5L	2.16228405364521e-26	0.135877	0.045	0.114	8.15895e-22	VLMC
ITPA	2.18586386159922e-26	0.159709	0.044	0.111	8.24792e-22	VLMC
L3MBTL3	2.19169075179939e-26	0.229547	0.08	0.165	8.26991e-22	VLMC
BTBD6	2.20142422426301e-26	-0.171678	0.024	0.08	8.30663e-22	VLMC
TSPAN8	3.74742959655329e-06	1.81107	0.019	0.01	0.141402	PC
SNRNP35	2.26568794422715e-26	0.157561	0.041	0.107	8.54912e-22	VLMC
ZNF324	2.28136896239361e-26	-0.236087	0.017	0.071	8.60829e-22	VLMC
GTPBP6	2.3145107991683e-26	-0.168871	0.031	0.091	8.73334e-22	VLMC
MRPL36	2.42521429367484e-26	-0.216085	0.022	0.079	9.15106e-22	VLMC
TRAF3IP2	2.42876778151441e-26	0.149847	0.047	0.116	9.16447e-22	VLMC
LINC01649	3.7466666498413e-06	0.63706	0.005	0.016	0.141373	Oligo
FTO	2.53691509315276e-26	0.182382	0.477	0.739	9.57254e-22	VLMC
NMD3	3.74605704597241e-06	0.874766	0.359	0.38	0.14135	PC
GPR39	2.62767933794811e-26	-1.44949	0.012	0.061	9.91502e-22	VLMC
PARPBP	2.6505266206365e-26	-1.06041	0.009	0.057	1.00012e-21	VLMC
CRIM1-DT	3.74470531087159e-06	0.836785	0.07	0.052	0.141299	Vip
ENSG00000253880	2.69930907535732e-26	-0.344617	0.006	0.051	1.01853e-21	VLMC
ZNF696	2.71342333543803e-26	-0.43545	0.012	0.062	1.02386e-21	VLMC
C2CD2	2.71638280105038e-26	0.12254	0.083	0.167	1.02497e-21	VLMC
ENSG00000228509	2.73204782431069e-26	-1.26369	0.008	0.055	1.03088e-21	VLMC
CERS6-AS1	2.7447879527802e-26	-2.99321	0.002	0.043	1.03569e-21	VLMC
MMP28	2.77969868714643e-26	-0.721262	0.015	0.067	1.04886e-21	VLMC
THNSL1	2.78140085429289e-26	-0.338209	0.017	0.069	1.04951e-21	VLMC
POLR3K	2.81244432081888e-26	-0.856404	0.012	0.061	1.06122e-21	VLMC
RXYLT1-AS1	3.74311066033339e-06	0.64291	0.012	0.003	0.141239	L5 ET
TMEM191C	3.73652124922379e-06	0.805446	0.048	0.032	0.14099	Chandelier
ENSG00000226526	3.02216397176857e-26	-0.702377	0.008	0.055	1.14035e-21	VLMC
SAMD1	3.02217316261003e-26	-1.09345	0.009	0.056	1.14036e-21	VLMC
RAB4A-AS1	3.0396992043437e-26	-0.908245	0.011	0.06	1.14697e-21	VLMC
ENSG00000286954	3.05987324162036e-26	-3.43055	0.001	0.042	1.15458e-21	VLMC
ZNF609	3.07723089326386e-26	0.336605	0.385	0.626	1.16113e-21	VLMC
DBNDD1	3.13090425165698e-26	-0.356538	0.012	0.062	1.18138e-21	VLMC
PROX2	3.73538488226872e-06	0.602013	0.019	0.006	0.140947	L5 ET
PTGFRN	3.34633386343089e-26	-0.120815	0.039	0.103	1.26267e-21	VLMC
UBXN6	3.38522865860323e-26	0.485789	0.052	0.123	1.27735e-21	VLMC
ENSG00000229587	3.7286717956137e-06	0.55058	0.012	0.005	0.140694	L2/3 IT
ENSG00000272807	3.52262560365554e-26	-0.445941	0.009	0.056	1.32919e-21	VLMC
BLOC1S1	3.55722577163068e-26	0.152108	0.076	0.156	1.34225e-21	VLMC
ZNF664	3.56010904581311e-26	0.461898	0.055	0.128	1.34334e-21	VLMC
LRIG1	3.6715229600748e-26	-0.153048	0.146	0.252	1.38538e-21	VLMC
SPTBN1-AS1	3.70187183960605e-26	0.215117	0.044	0.112	1.39683e-21	VLMC
ENSG00000275764	3.74274820765848e-26	-0.306435	0.011	0.059	1.41225e-21	VLMC
PTENP1-AS	3.74407950115101e-26	-1.23154	0.007	0.052	1.41275e-21	VLMC
FGFR1OP2	3.72342667094909e-06	0.895041	0.322	0.351	0.140496	Oligo
MPI	3.81081443072053e-26	-0.103044	0.02	0.075	1.43793e-21	VLMC
ATP23	3.91688572751163e-26	-0.16865	0.015	0.067	1.47796e-21	VLMC
PANX2	3.71320125775156e-06	0.737863	0.137	0.067	0.14011	Sst Chodl
ENSG00000287968	3.71250297614089e-06	0.697417	0.013	0.006	0.140084	L5/6 NP
TMEM104	3.94213559737895e-26	-0.151039	0.026	0.083	1.48749e-21	VLMC
LINC02964	3.99388145392539e-26	-1.21386	0.008	0.055	1.50701e-21	VLMC
RTL8A	4.0117536323162e-26	-1.18082	0.015	0.066	1.51375e-21	VLMC
ENSG00000225330	3.70183322278599e-06	0.526516	0.043	0.028	0.139681	Sst
ENSG00000287756	4.05592077299617e-26	-1.27525	0.016	0.067	1.53042e-21	VLMC
SLC17A6	4.06113395204971e-26	-0.952758	0.006	0.051	1.53239e-21	VLMC
ENSG00000248359	4.0902519846725e-26	-2.69338	0.002	0.044	1.54337e-21	VLMC
TRA2A	4.15426107184716e-26	0.456175	0.369	0.604	1.56753e-21	VLMC
ENSG00000273284	3.6989256955863e-06	0.783622	0.006	0.017	0.139572	Immune
ENSG00000254365	3.69286870597855e-06	1.58949	0.015	0.007	0.139343	Sst
ENSG00000237994	4.265014581814e-26	-4.29257	0.001	0.041	1.60932e-21	VLMC
PGLS-DT	4.4047764970272e-26	0.255917	0.048	0.117	1.66205e-21	VLMC
SETBP1	4.50621613872463e-26	0.263498	0.468	0.724	1.70033e-21	VLMC
ENSG00000286480	4.56749898922136e-26	-0.235581	0.032	0.093	1.72345e-21	VLMC
UTP14A	4.5826782350194e-26	0.458841	0.024	0.08	1.72918e-21	VLMC
TMEM258	4.6763227472807e-26	0.167542	0.059	0.132	1.76452e-21	VLMC
GPN1	4.68082911333843e-26	-0.195817	0.028	0.086	1.76622e-21	VLMC
ENSG00000273448	4.69874412536302e-26	-0.436071	0.017	0.07	1.77298e-21	VLMC
ALOX12B	3.69252067475258e-06	1.44874	0.014	0.006	0.13933	Pax6
ENOX2	4.82443325309533e-26	-0.157681	0.098	0.187	1.8204e-21	VLMC
ENSG00000233912	4.8323880349698e-26	-0.167921	0.036	0.1	1.8234e-21	VLMC
WDR83	4.84433569399782e-26	-0.753282	0.015	0.066	1.82791e-21	VLMC
RFX5	3.68774109746119e-06	0.842611	0.022	0.039	0.13915	Endo
LAMTOR2	5.16783789397239e-26	0.100203	0.036	0.098	1.94998e-21	VLMC
MTMR10	3.68600041855998e-06	1.55876	0.192	0.183	0.139084	Immune
ENSG00000260948	5.300281801421e-26	-2.22358	0.004	0.046	1.99996e-21	VLMC
CCDC122	5.30273817580556e-26	0.307388	0.069	0.147	2.00088e-21	VLMC
EME2	5.42346498440392e-26	-0.164606	0.015	0.067	2.04644e-21	VLMC
ZNF547	5.50939485110522e-26	-1.5806	0.009	0.056	2.07886e-21	VLMC
RFNG	5.71404388731184e-26	-0.525529	0.019	0.072	2.15608e-21	VLMC
ENSG00000204398	5.7141263128598e-26	-6.92063	0	0.039	2.15611e-21	VLMC
ENSG00000289537	3.68554387856685e-06	0.878609	0.025	0.014	0.139067	Pvalb
CYP2D6	3.68429931051463e-06	0.889446	0.001	0.01	0.13902	Immune
NUDT15	5.84984713232583e-26	-0.881758	0.014	0.064	2.20732e-21	VLMC
SPRYD4	5.87750899654582e-26	-0.583231	0.016	0.067	2.21776e-21	VLMC
PMPCA	6.02779392975433e-26	0.283515	0.038	0.102	2.27447e-21	VLMC
RFC5	6.09046271314788e-26	-0.383737	0.016	0.067	2.29811e-21	VLMC
ZW10	6.12646968228822e-26	0.326	0.039	0.104	2.3117e-21	VLMC
ENSG00000248647	6.2066607978296e-26	-0.688708	0.006	0.051	2.34196e-21	VLMC
NCSTN	6.26183818883891e-26	-0.333692	0.025	0.083	2.36278e-21	VLMC
ENSG00000259536	6.33028058355346e-26	-1.66598	0.005	0.049	2.3886e-21	VLMC
LINC00845	3.6827850451034e-06	1.37866	0.109	0.156	0.138963	Oligo
ETV4	6.43340886379913e-26	-0.895954	0.006	0.05	2.42752e-21	VLMC
ENSG00000263708	3.68276071577539e-06	0.597966	0.023	0.041	0.138962	OPC
CFL2	6.50661298713802e-26	0.102651	0.064	0.139	2.45514e-21	VLMC
PPP1R37	6.55767491598975e-26	-0.110453	0.012	0.061	2.47441e-21	VLMC
FALEC	6.57209483684224e-26	-1.25886	0.006	0.05	2.47985e-21	VLMC
ENSG00000288526	6.72834427421483e-26	0.218713	0.022	0.078	2.53881e-21	VLMC
CCDC196	6.73955128897728e-26	-1.74334	0.006	0.051	2.54303e-21	VLMC
ZKSCAN2	6.92195997439203e-26	-0.322506	0.011	0.059	2.61186e-21	VLMC
ZNF295-AS1	3.6821620953362e-06	0.704863	0.003	0.012	0.138939	Endo
MYOF	3.68169439082394e-06	0.705904	0.111	0.088	0.138921	Immune
TPRN	7.12192514201539e-26	-1.06708	0.012	0.06	2.68732e-21	VLMC
NR1H2	7.18868582718865e-26	-0.2491	0.028	0.086	2.71251e-21	VLMC
TMPRSS11D	3.67804602703585e-06	0.772052	0.096	0.074	0.138784	Chandelier
HDAC10	7.31146166887178e-26	-1.06038	0.01	0.058	2.75883e-21	VLMC
CDC34	7.403932913082e-26	-0.335733	0.027	0.085	2.79373e-21	VLMC
ENSG00000267758	3.67783445798046e-06	2.34396	0.014	0.002	0.138776	Sst Chodl
SHISA4	7.48789896065599e-26	-0.160207	0.02	0.074	2.82541e-21	VLMC
SPSB3	7.5457369534402e-26	-0.516546	0.02	0.074	2.84723e-21	VLMC
GNA13	3.67495233456157e-06	1.872	0.265	0.289	0.138667	Micro
ZNF93	7.67229443818564e-26	-0.73338	0.012	0.062	2.89499e-21	VLMC
ZNF669	3.66894883637846e-06	0.524918	0.024	0.042	0.13844	PC
ENSG00000287807	7.95209905228957e-26	-1.27696	0.005	0.048	3.00057e-21	VLMC
NTHL1	8.00822454462297e-26	-0.350819	0.015	0.066	3.02174e-21	VLMC
ENSG00000255670	8.10338342721789e-26	-0.318997	0.01	0.057	3.05765e-21	VLMC
COQ7-DT	3.6664643552137e-06	1.78457	0.032	0.008	0.138347	Sst Chodl
ENSG00000286688	3.6660910396411e-06	0.811986	0.064	0.046	0.138333	Chandelier
CSTF2	8.76306837461728e-26	-0.507699	0.013	0.062	3.30657e-21	VLMC
DDX59	3.66550923075258e-06	0.925341	0.061	0.09	0.138311	VLMC
GPR52	3.66110547395372e-06	1.12756	0.003	0.013	0.138144	Immune
PRKD1	9.09318852132627e-26	0.306304	0.33	0.508	3.43113e-21	VLMC
ENSG00000223436	9.27660557573869e-26	-3.32369	0.001	0.042	3.50034e-21	VLMC
TYK2	9.29551714366581e-26	0.309913	0.029	0.088	3.50748e-21	VLMC
ZBTB6	9.33615095181902e-26	-0.167758	0.024	0.08	3.52281e-21	VLMC
PFDN6	9.34130136526816e-26	-0.115248	0.032	0.091	3.52475e-21	VLMC
ZNF263	9.37984037888608e-26	0.304362	0.047	0.116	3.5393e-21	VLMC
TTC21B-AS1	3.65461364176923e-06	0.827823	0.017	0.033	0.1379	OPC
GLIDR	9.56231692112018e-26	-0.302564	0.019	0.072	3.60815e-21	VLMC
A1BG-AS1	9.83224448027802e-26	0.293111	0.021	0.076	3.71e-21	VLMC
CCDC115	1.01263626777006e-25	-0.838246	0.015	0.066	3.82098e-21	VLMC
LRRC55	1.02195570098144e-25	-0.349004	0.007	0.053	3.85615e-21	VLMC
ZKSCAN4	1.02883784620684e-25	-0.731774	0.011	0.059	3.88211e-21	VLMC
CPSF2	1.05954064323578e-25	0.427336	0.107	0.202	3.99796e-21	VLMC
ENSG00000223884	1.06532259896906e-25	-1.55934	0.003	0.045	4.01978e-21	VLMC
OVGP1	1.09977956068078e-25	-1.88687	0.003	0.045	4.1498e-21	VLMC
ENSG00000286333	1.10092894055899e-25	-2.17744	0.003	0.045	4.15414e-21	VLMC
MMP24OS	1.10646815938676e-25	0.427854	0.115	0.214	4.17504e-21	VLMC
RAB1A	3.648960258217e-06	0.753915	0.355	0.515	0.137686	VLMC
ENSG00000288876	1.14576476848515e-25	-0.973519	0.013	0.062	4.32331e-21	VLMC
LAMA3	1.14667789337346e-25	-0.992357	0.036	0.097	4.32676e-21	VLMC
ANAPC15	1.14774680279594e-25	-0.600877	0.018	0.071	4.33079e-21	VLMC
ENSG00000287580	1.15299844783064e-25	-2.32959	0.004	0.047	4.35061e-21	VLMC
TFR2	1.16469292514385e-25	-2.89138	0.002	0.043	4.39474e-21	VLMC
TTC3-AS1	1.1750172263839e-25	-0.853664	0.01	0.058	4.43369e-21	VLMC
HELZ	1.17710594026859e-25	0.365054	0.361	0.59	4.44157e-21	VLMC
LINC01807	1.18777337210537e-25	0.289252	0.018	0.07	4.48183e-21	VLMC
PSPN	3.64248143490378e-06	0.597333	0.022	0.012	0.137442	Lamp5 Lhx6
ENSG00000260196	1.19720793541644e-25	-0.889058	0.008	0.054	4.51742e-21	VLMC
AHRR	1.2012105578642e-25	0.254897	0.031	0.09	4.53253e-21	VLMC
CDK13	1.20880424597746e-25	0.332153	0.418	0.673	4.56118e-21	VLMC
ENSG00000228541	1.22081329535271e-25	0.158718	0.011	0.058	4.60649e-21	VLMC
ENSG00000285669	1.24135668643218e-25	0.143487	0.014	0.064	4.68401e-21	VLMC
C17orf58	1.247244234637e-25	-1.95087	0.007	0.052	4.70623e-21	VLMC
ENSG00000289125	3.64065172289734e-06	0.92701	0.027	0.016	0.137373	Lamp5
SYT15	3.6397286616495e-06	1.22773	0.019	0.01	0.137338	PC
MARCHF9	1.27593782593737e-25	-0.181711	0.022	0.077	4.8145e-21	VLMC
DNAH1	1.28736772205145e-25	0.367715	0.035	0.097	4.85762e-21	VLMC
ENSG00000248881	3.63950435157303e-06	0.510755	0.01	0.004	0.137329	L4 IT
MT1G	3.63927182703188e-06	1.34807	0.014	0.007	0.137321	VLMC
PANX1	1.30618319063697e-25	0.103875	0.03	0.089	4.92862e-21	VLMC
ENSG00000286225	1.33401713313469e-25	-2.69878	0.001	0.042	5.03365e-21	VLMC
POLE2	1.36001852771304e-25	-0.254031	0.02	0.073	5.13176e-21	VLMC
HTR5A-AS1	1.36111594800084e-25	-0.673605	0.005	0.048	5.1359e-21	VLMC
KCNIP2-AS1	1.36570030171752e-25	-1.6362	0.005	0.049	5.1532e-21	VLMC
ENSG00000289417	1.38559256100208e-25	-1.01003	0.011	0.058	5.22826e-21	VLMC
DCBLD1	1.4002766450369e-25	-0.275511	0.042	0.106	5.28366e-21	VLMC
IGFBP3	1.40581834978292e-25	-0.700036	0.007	0.052	5.30457e-21	VLMC
RNF157-AS1	1.40951304695908e-25	-1.2491	0.009	0.055	5.31852e-21	VLMC
LIX1	1.42728196099083e-25	-2.33136	0.005	0.048	5.38556e-21	VLMC
LINC01141	1.43632449244617e-25	-2.52453	0.007	0.052	5.41968e-21	VLMC
PEX16	1.43820563800346e-25	-0.692611	0.014	0.064	5.42678e-21	VLMC
SP140	1.51677268546713e-25	-1.01346	0.015	0.065	5.72324e-21	VLMC
ENSG00000286445	3.63420066664739e-06	1.18463	0.012	0.005	0.137129	Lamp5
DAB1-AS1	1.57839100113116e-25	-5.46427	0.001	0.04	5.95574e-21	VLMC
POLR2C	1.58555358996032e-25	-0.15267	0.033	0.093	5.98277e-21	VLMC
ENSG00000255209	1.59931666218894e-25	-2.57998	0.002	0.043	6.0347e-21	VLMC
BCL2L1	1.60327025825803e-25	0.27886	0.163	0.283	6.04962e-21	VLMC
SYCP3	1.60789683571825e-25	-0.870533	0.011	0.059	6.06708e-21	VLMC
LAMTOR5	1.63559955813556e-25	0.190505	0.075	0.154	6.17161e-21	VLMC
SST	1.65080676810893e-25	-0.758673	0.097	0.179	6.22899e-21	VLMC
ENSG00000248837	1.66531316817208e-25	-0.69382	0.007	0.052	6.28373e-21	VLMC
ENSG00000271653	3.63371744322402e-06	0.727832	0.01	0.004	0.137111	L5 IT
ZNF385A	1.67039158267374e-25	-0.290836	0.03	0.089	6.30289e-21	VLMC
ENSG00000277511	3.63157616637929e-06	0.521873	0.004	0.015	0.13703	Immune
LDB3	1.70298319137914e-25	-1.68092	0.01	0.057	6.42587e-21	VLMC
VAMP3	1.75680563909748e-25	0.298755	0.058	0.13	6.62895e-21	VLMC
ENSG00000287255	1.87055973542223e-25	-0.451583	0.012	0.061	7.05818e-21	VLMC
SNHG4	1.90853438014409e-25	-0.969943	0.006	0.05	7.20147e-21	VLMC
PHF8	1.95525080751417e-25	0.374339	0.117	0.215	7.37775e-21	VLMC
ENSG00000257890	3.62971210129427e-06	1.73052	0.016	0.008	0.13696	Chandelier
ENSG00000249870	1.96563444735791e-25	0.195546	0.039	0.102	7.41693e-21	VLMC
ENSG00000287358	1.9742028554218e-25	-3.29416	0.003	0.045	7.44926e-21	VLMC
RIN1	3.62774091736441e-06	0.933739	0.006	0.018	0.136886	VLMC
TMPRSS11A	1.99798688787915e-25	-0.894818	0.01	0.056	7.539e-21	VLMC
SH2B2	1.99991221446463e-25	-1.76615	0.005	0.048	7.54627e-21	VLMC
TTC3	2.00650528943288e-25	0.136301	0.551	0.781	7.57115e-21	VLMC
ENSG00000264458	2.01570460250117e-25	-0.923296	0.008	0.054	7.60586e-21	VLMC
NT5E	3.62717482994205e-06	0.912913	0.036	0.063	0.136864	SMC
ENSG00000285841	2.01963026775683e-25	-3.00263	0.002	0.042	7.62067e-21	VLMC
SRSF10	3.62710943778832e-06	0.700807	0.347	0.364	0.136862	PC
ARHGAP27	2.03655403934598e-25	-1.31811	0.01	0.057	7.68453e-21	VLMC
ENSG00000258829	2.04187316602667e-25	-2.63019	0.005	0.047	7.7046e-21	VLMC
B3GALT6	2.05746362980732e-25	-0.691563	0.011	0.059	7.76343e-21	VLMC
ENSG00000287898	2.08139628883362e-25	-2.16528	0.001	0.04	7.85373e-21	VLMC
RAB33A	2.08484837141464e-25	-1.04374	0.01	0.057	7.86676e-21	VLMC
DGKA	2.08743018043801e-25	-0.160198	0.033	0.093	7.8765e-21	VLMC
LINC00654	2.1086188513059e-25	-0.557201	0.016	0.067	7.95645e-21	VLMC
MAP3K11	2.12083280473922e-25	-0.164381	0.021	0.075	8.00254e-21	VLMC
ENSG00000284600	3.62525290270572e-06	1.1503	0.037	0.024	0.136792	Sncg
ENSG00000285883	3.62271750533711e-06	0.783194	0.003	0.016	0.136696	SMC
PTPRG	2.13174725661435e-25	-0.112882	0.562	0.796	8.04372e-21	VLMC
NIFK	2.14097100424758e-25	0.294665	0.042	0.106	8.07853e-21	VLMC
AADACL2-AS1	3.62232373595476e-06	1.78659	0.018	0.01	0.136681	VLMC
GNPAT	2.18978938633507e-25	0.43653	0.101	0.193	8.26273e-21	VLMC
MRPS33	2.20181760197909e-25	0.432799	0.053	0.123	8.30812e-21	VLMC
BAG6	2.2322576016573e-25	0.253704	0.035	0.096	8.42298e-21	VLMC
SCN4B	2.25915913669675e-25	-0.377558	0.009	0.055	8.52449e-21	VLMC
PARD6A	2.32976648769324e-25	-0.268638	0.017	0.068	8.79091e-21	VLMC
CABLES2	2.33999587467285e-25	-0.355507	0.009	0.055	8.82951e-21	VLMC
RASL10B	2.34226553764198e-25	-0.727573	0.007	0.051	8.83807e-21	VLMC
TRAF2	2.35817177069282e-25	0.215453	0.02	0.073	8.89809e-21	VLMC
CCDC169	2.38037910241609e-25	-0.930917	0.016	0.067	8.98188e-21	VLMC
KCNQ1	2.38048227855765e-25	-0.877885	0.032	0.091	8.98227e-21	VLMC
ENSG00000260378	3.62177580239681e-06	1.16701	0.02	0.011	0.13666	Chandelier
ENSG00000286313	2.49297544002415e-25	-1.02127	0.011	0.058	9.40674e-21	VLMC
PIK3R1	2.5513321191976e-25	0.292939	0.411	0.629	9.62694e-21	VLMC
CASP9	2.60583733844293e-25	0.425805	0.047	0.114	9.83261e-21	VLMC
TRMT61A	3.62163836747145e-06	1.22331	0.01	0.028	0.136655	SMC
ENSG00000286721	2.64581703453571e-25	-0.900136	0.008	0.053	9.98346e-21	VLMC
PCDHAC1	3.61999047246453e-06	0.763665	0.011	0.025	0.136593	OPC
MCRS1	2.834346128395e-25	-0.539337	0.024	0.079	1.06948e-20	VLMC
ENSG00000253660	3.61930889068298e-06	1.81993	0.02	0.01	0.136567	Sst
SLMAP	2.93263065551489e-25	0.34843	0.356	0.574	1.10657e-20	VLMC
ENSG00000253901	3.61058930009721e-06	0.635823	0.024	0.013	0.136238	L4 IT
ENSG00000289204	3.61045755758535e-06	1.60032	0.014	0.007	0.136233	Pvalb
TLE1-DT	3.61018900356222e-06	1.02023	0.021	0.037	0.136223	Endo
CLN6	3.03868024719818e-25	0.374635	0.033	0.094	1.14659e-20	VLMC
CMTM1	3.03954409506499e-25	-0.927895	0.007	0.051	1.14691e-20	VLMC
DEDD2	3.10602226070995e-25	-0.351227	0.017	0.069	1.172e-20	VLMC
PHF13	3.6081540035741e-06	1.47576	0.022	0.045	0.136146	SMC
TMED5	3.1467557185863e-25	0.48214	0.101	0.193	1.18737e-20	VLMC
C12orf54	3.60592011917609e-06	0.76356	0.016	0.008	0.136062	Pvalb
DCAF12	3.2093433584346e-25	0.487372	0.058	0.131	1.21098e-20	VLMC
ENSG00000286328	3.25623509057961e-25	-2.94732	0.002	0.042	1.22868e-20	VLMC
CCDC127	3.28625048172405e-25	0.474012	0.028	0.086	1.24e-20	VLMC
NR1D1	3.28659938041439e-25	0.339712	0.021	0.075	1.24013e-20	VLMC
ZNF17	3.57280839720377e-25	0.160484	0.019	0.071	1.34813e-20	VLMC
SOCS2-AS1	3.62815111824113e-25	0.302083	0.026	0.082	1.36901e-20	VLMC
RCAN3	3.84874617503291e-25	-0.496084	0.025	0.08	1.45225e-20	VLMC
ELMOD2	3.60328003463645e-06	0.616773	0.137	0.19	0.135963	Oligo
EDC4	4.01628942029424e-25	0.145347	0.022	0.076	1.51547e-20	VLMC
ENSG00000286216	4.02262650740573e-25	-0.972069	0.009	0.055	1.51786e-20	VLMC
UTP11	4.02503671823702e-25	0.224836	0.048	0.115	1.51877e-20	VLMC
ENSG00000260581	3.60080581892834e-06	0.914648	0.019	0.01	0.135869	L2/3 IT
C2orf42	4.10658846247243e-25	0.389002	0.039	0.103	1.54954e-20	VLMC
ALKBH6	4.17649870726639e-25	-0.662644	0.014	0.062	1.57592e-20	VLMC
SAMD14	4.31608886173397e-25	-0.391019	0.009	0.054	1.62859e-20	VLMC
ENSG00000287877	4.32570271617797e-25	-1.0195	0.004	0.046	1.63222e-20	VLMC
HTR3B	4.37704719926269e-25	-1.3275	0.005	0.047	1.65159e-20	VLMC
LY86	4.45569844458527e-25	-2.26775	0.011	0.057	1.68127e-20	VLMC
NPY2R	3.59743556194422e-06	1.1955	0.002	0.011	0.135742	Endo
FAM241B	4.570525989758e-25	-0.437788	0.018	0.07	1.7246e-20	VLMC
TIMM22	4.59406564663888e-25	-0.216871	0.017	0.068	1.73348e-20	VLMC
SPDL1	4.60114427653523e-25	0.401125	0.026	0.082	1.73615e-20	VLMC
ENSG00000249102	3.59612389288822e-06	1.24609	0.012	0.005	0.135693	L4 IT
ENSG00000266368	4.68302948676406e-25	-0.743393	0.014	0.062	1.76705e-20	VLMC
POU5F2	4.77401667594555e-25	0.195943	0.028	0.085	1.80138e-20	VLMC
NPIPA2	3.59603354964705e-06	0.500905	0.012	0.005	0.135689	L6 IT
TAF6	4.96666737109607e-25	-0.223969	0.019	0.072	1.87407e-20	VLMC
GRASLND	5.00362285417747e-25	0.118894	0.004	0.046	1.88802e-20	VLMC
YWHAQ	3.5953479097574e-06	0.537092	0.456	0.502	0.135663	PC
ACTR8	5.19707083091168e-25	0.172734	0.037	0.099	1.96101e-20	VLMC
MOGS	5.21592697156329e-25	-0.502653	0.031	0.089	1.96813e-20	VLMC
DACT3	3.59265482135617e-06	1.78032	0.092	0.14	0.135562	SMC
LINC00240	3.5883964613e-06	0.723139	0.141	0.118	0.135401	Sncg
RPP21	5.3217851015845e-25	0.160185	0.029	0.086	2.00807e-20	VLMC
ENSG00000249175	3.58815779260502e-06	0.741867	0.026	0.015	0.135392	L6 CT
MRPS15	5.46872616827238e-25	0.294361	0.039	0.102	2.06351e-20	VLMC
ALAS1	5.47027829208731e-25	0.325385	0.034	0.094	2.0641e-20	VLMC
ENSG00000272396	3.58604301863269e-06	0.878088	0.017	0.005	0.135312	L5 ET
PALB2	5.64133821641102e-25	0.113476	0.033	0.094	2.12865e-20	VLMC
MIER3	3.57914226604436e-06	0.621701	0.108	0.15	0.135052	OPC
GYG1	5.73217869998894e-25	0.101889	0.053	0.122	2.16292e-20	VLMC
EZH2	5.77604050110874e-25	-0.272756	0.043	0.108	2.17947e-20	VLMC
CD200R1	5.86531485045786e-25	-3.15605	0.003	0.043	2.21316e-20	VLMC
ERBB3	6.034591831532e-25	-1.43675	0.01	0.056	2.27703e-20	VLMC
ZSWIM9	6.04431245140847e-25	-0.240682	0.018	0.069	2.2807e-20	VLMC
ENSG00000264634	3.57300886731969e-06	1.46971	0.012	0.005	0.13482	L6 IT Car3
CPM	6.14258621390251e-25	-1.0681	0.041	0.102	2.31778e-20	VLMC
SRPRA	6.23539316051824e-25	0.48649	0.057	0.129	2.3528e-20	VLMC
N4BP3	6.25464751412434e-25	-1.48699	0.004	0.046	2.36007e-20	VLMC
YOD1	6.27074935130815e-25	0.13677	0.032	0.091	2.36614e-20	VLMC
KLHDC8A	6.50540157054352e-25	-0.678938	0.008	0.052	2.45468e-20	VLMC
E2F5	6.52279798909208e-25	0.340258	0.044	0.109	2.46125e-20	VLMC
ENSG00000289418	6.55770173321254e-25	-5.36808	0	0.038	2.47442e-20	VLMC
ENSG00000289370	3.56023090752898e-06	0.589025	0.006	0.018	0.134338	Oligo
ENSG00000260744	3.55371707283774e-06	0.98536	0.027	0.016	0.134092	Chandelier
GTF2H2C	6.81382842773882e-25	0.431883	0.047	0.115	2.57106e-20	VLMC
MTERF3	6.8269534205398e-25	0.311308	0.047	0.114	2.57601e-20	VLMC
ENSG00000269729	3.55348347051803e-06	0.7364	0.023	0.013	0.134084	Pvalb
ENSG00000242628	3.55199860627658e-06	0.599626	0.078	0.058	0.134028	Pvalb
ZMYM2	7.12985126476738e-25	0.234311	0.461	0.718	2.69031e-20	VLMC
OCIAD1-AS1	7.15836178894977e-25	-1.12563	0.006	0.049	2.70106e-20	VLMC
SH3BP5L	7.47820740380771e-25	0.107258	0.019	0.071	2.82175e-20	VLMC
MARCHF6	7.47951955832454e-25	0.331648	0.433	0.692	2.82225e-20	VLMC
TMEM139-AS1	7.57882546307704e-25	-0.750372	0.019	0.071	2.85972e-20	VLMC
UBALD1	7.65240594763534e-25	-0.232624	0.019	0.072	2.88748e-20	VLMC
MTRF1L	7.77892327231408e-25	0.436537	0.069	0.146	2.93522e-20	VLMC
KLF13	3.54987707016482e-06	1.20212	0.239	0.241	0.133948	Oligo
MOB3A	7.84515755814002e-25	0.408842	0.046	0.112	2.96021e-20	VLMC
RORB-AS1	7.84706266123797e-25	-2.50836	0.002	0.042	2.96093e-20	VLMC
UBIAD1	3.54288201105136e-06	0.681257	0.047	0.073	0.133684	OPC
ENSG00000254202	7.96217636020744e-25	-1.61385	0.002	0.042	3.00437e-20	VLMC
PCDHA9	3.54014622798926e-06	0.609427	0.119	0.055	0.13358	Sst Chodl
LINC01535	7.97142628243604e-25	0.249954	0.057	0.128	3.00786e-20	VLMC
PRKCA-AS1	3.53942578518408e-06	0.983355	0.051	0.077	0.133553	VLMC
ENSG00000270277	3.53804645240416e-06	0.549934	0.024	0.014	0.133501	Pvalb
PODXL	8.52074338942136e-25	-0.865644	0.05	0.116	3.21513e-20	VLMC
ENSG00000250592	8.72796311242091e-25	-0.48886	0.035	0.095	3.29332e-20	VLMC
ARHGAP18	9.00347785456945e-25	-0.603054	0.106	0.192	3.39728e-20	VLMC
CLDN18	3.53642173815347e-06	0.603716	0.003	0.012	0.13344	Micro
ENSG00000276417	9.41894897407822e-25	-1.51286	0.004	0.045	3.55405e-20	VLMC
CDO1	9.50245571685875e-25	0.324158	0.07	0.148	3.58556e-20	VLMC
ENSG00000287168	9.51936055069051e-25	-2.19988	0.004	0.044	3.59194e-20	VLMC
SPATA45	3.53310340388153e-06	0.963775	0.015	0.006	0.133315	Pax6
ENSG00000268573	3.53305579495522e-06	0.77816	0.006	0.017	0.133313	Endo
MYBPC1	9.58535306015694e-25	-0.388409	0.009	0.054	3.61684e-20	VLMC
EIF4EBP2	9.88805495600097e-25	0.378366	0.104	0.195	3.73106e-20	VLMC
SOHLH1	9.89668823567424e-25	-1.50801	0.001	0.04	3.73432e-20	VLMC
SMURF2	1.00536022247894e-24	0.344067	0.261	0.42	3.79353e-20	VLMC
LINC02482	1.0203613710482e-24	-0.348672	0.015	0.064	3.85013e-20	VLMC
ENSG00000242539	3.53298601271543e-06	0.647298	0.006	0.017	0.13331	Astrocyte
ENSG00000232754	3.5306573158e-06	0.873367	0.004	0.014	0.133222	Micro
LINC02552	1.05375387967887e-24	-1.28512	0.006	0.048	3.97613e-20	VLMC
CTNNA2-AS1	1.08786640708798e-24	-2.43113	0.001	0.039	4.10485e-20	VLMC
ENSG00000289100	1.09199827445921e-24	-0.565135	0.022	0.075	4.12044e-20	VLMC
ENSG00000287351	1.09702935006573e-24	-0.609471	0.017	0.067	4.13942e-20	VLMC
LINC01608	1.10973935309184e-24	-3.07556	0.01	0.056	4.18738e-20	VLMC
TBCC	1.11945251523484e-24	-1.19763	0.008	0.053	4.22403e-20	VLMC
ENSG00000247345	1.12770797404404e-24	-2.17131	0.003	0.043	4.25518e-20	VLMC
UBIAD1	1.12922583111346e-24	-0.326362	0.021	0.074	4.26091e-20	VLMC
ENSG00000286872	1.1506709318082e-24	-2.05812	0.003	0.044	4.34183e-20	VLMC
DLX6	1.16133707261176e-24	-1.43864	0.002	0.042	4.38207e-20	VLMC
ENSG00000238117	1.17886491377873e-24	-4.02599	0.001	0.039	4.44821e-20	VLMC
TMEM208	1.18426639313411e-24	-0.417645	0.034	0.093	4.46859e-20	VLMC
SNHG10	1.1954217199518e-24	0.333451	0.045	0.111	4.51068e-20	VLMC
ZNF285	1.19854908853129e-24	-0.684714	0.017	0.067	4.52249e-20	VLMC
PCDHB12	1.24044242137323e-24	-0.201407	0.012	0.059	4.68056e-20	VLMC
SOX9-AS1	1.24370271951742e-24	-0.815174	0.031	0.088	4.69286e-20	VLMC
GZF1	1.25042514367196e-24	-0.2133	0.028	0.084	4.71823e-20	VLMC
MDP1	1.28327934155591e-24	-0.250988	0.018	0.069	4.8422e-20	VLMC
PRPF39	3.52869736472352e-06	0.642549	0.208	0.291	0.133148	Oligo
DPH5	1.30378523863355e-24	0.213979	0.071	0.147	4.91957e-20	VLMC
CBR3-AS1	1.32481120560929e-24	0.304805	0.038	0.1	4.99891e-20	VLMC
SLC29A2	1.39584572179484e-24	-1.85001	0.005	0.047	5.26694e-20	VLMC
SOHLH2	3.52642648049016e-06	0.971001	0.056	0.04	0.133063	Vip
ENSG00000263300	1.40933777795262e-24	-1.47364	0.009	0.053	5.31785e-20	VLMC
ENSG00000289872	3.52590074519309e-06	0.739817	0.058	0.019	0.133043	Sst Chodl
RASD1	1.42653922246188e-24	0.120214	0.014	0.062	5.38276e-20	VLMC
ENSG00000259598	3.52579094568513e-06	0.830003	0.001	0.01	0.133039	Immune
ERV3-1	1.43133850022258e-24	-0.103722	0.037	0.099	5.40087e-20	VLMC
PLOD3	1.45474077053858e-24	0.1787	0.019	0.071	5.48917e-20	VLMC
ENSG00000287271	1.46464444739552e-24	-2.03387	0.006	0.048	5.52654e-20	VLMC
ENSG00000255027	3.52249464034094e-06	0.681005	0.069	0.05	0.132914	Lamp5 Lhx6
VAMP1	1.51420688936428e-24	-0.396809	0.024	0.078	5.71356e-20	VLMC
ENSG00000286561	1.52348767012373e-24	-0.891884	0.015	0.064	5.74858e-20	VLMC
ENSG00000287707	3.52203970583965e-06	1.11948	0.015	0.008	0.132897	L6 IT Car3
TEMN3-AS1	3.51850436041104e-06	1.11563	0.013	0.006	0.132764	Pvalb
ENSG00000287045	3.51221051468514e-06	0.637723	0.184	0.16	0.132526	Sncg
USP27X	1.68924889056295e-24	-0.335964	0.007	0.05	6.37404e-20	VLMC
HROB	3.51128425817276e-06	0.963136	0.017	0.007	0.132491	Pax6
CCDC77	1.72390104054381e-24	-0.252183	0.021	0.073	6.5048e-20	VLMC
SERHL2	1.74770276892378e-24	-1.17045	0.01	0.056	6.59461e-20	VLMC
GLI2	3.51052780077568e-06	1.79715	0.049	0.031	0.132463	SMC
GNG12-AS1	1.78853950350101e-24	0.191867	0.116	0.207	6.7487e-20	VLMC
ENSG00000287275	3.50574804845185e-06	1.56665	0.101	0.044	0.132282	Sst Chodl
C1orf50	1.82880970996452e-24	-0.120673	0.029	0.086	6.90065e-20	VLMC
GAS1	3.50422996366463e-06	0.636125	0.023	0.013	0.132225	Vip
PHF7	1.88143627032605e-24	0.257019	0.031	0.089	7.09922e-20	VLMC
NKIRAS2	1.89287134597302e-24	-0.36138	0.017	0.066	7.14237e-20	VLMC
CPLX3	1.89329742710305e-24	-1.10662	0.003	0.043	7.14398e-20	VLMC
ENSG00000288802	1.89589162741052e-24	-0.909121	0.007	0.049	7.15377e-20	VLMC
WNK1	3.50359681210311e-06	0.936389	0.417	0.681	0.132201	Immune
ENSG00000286475	1.98568713797769e-24	0.134697	0.018	0.069	7.49259e-20	VLMC
TMSB15B	1.99175799204961e-24	-0.800354	0.008	0.052	7.5155e-20	VLMC
PVALEF	2.03286378242657e-24	-1.17329	0.005	0.047	7.6706e-20	VLMC
ENSG00000270059	3.50288300044605e-06	1.00684	0.041	0.027	0.132174	Vip
TNFSF13B	2.08672193213131e-24	0.228552	0.093	0.18	7.87383e-20	VLMC
ITPR1	2.09095111745756e-24	0.222697	0.343	0.531	7.88979e-20	VLMC
IGSF22	3.50285081130412e-06	0.541276	0.04	0.026	0.132173	L6 CT
ZMYND19	2.11901741043597e-24	-1.12914	0.009	0.053	7.99569e-20	VLMC
LINC00339	3.49547193479732e-06	0.651612	0.015	0.03	0.131895	VLMC
FN3KRP	2.14009815565612e-24	0.161264	0.02	0.072	8.07523e-20	VLMC
LRRC24	2.16528698213426e-24	-0.789001	0.008	0.052	8.17028e-20	VLMC
ZPR1	2.17930634092543e-24	0.332144	0.022	0.075	8.22318e-20	VLMC
ZNF407-AS1	2.2100294612475e-24	0.176164	0.053	0.121	8.3391e-20	VLMC
TENM2-AS1	3.49429713883208e-06	1.14337	0.016	0.032	0.13185	Astrocyte
ENSG00000266490	2.2652414198712e-24	-1.19414	0.006	0.047	8.54744e-20	VLMC
ENSG00000287286	2.27846412747735e-24	-2.96632	0.003	0.042	8.59733e-20	VLMC
TNFSF12	2.35240217861086e-24	-0.444572	0.018	0.069	8.87632e-20	VLMC
MARCOL	3.49172959411541e-06	0.555876	0.018	0.009	0.131753	L5 IT
RTCB	2.37433988545206e-24	0.299873	0.08	0.16	8.9591e-20	VLMC
ENSG00000235522	3.49140858810684e-06	1.33725	0.012	0.026	0.131741	Micro
BAX	2.46853288097408e-24	-0.696363	0.016	0.064	9.31452e-20	VLMC
DIO2-AS1	2.47595914418518e-24	-0.879141	0.009	0.053	9.34254e-20	VLMC
UBQLN4	2.50175241370232e-24	-0.231513	0.018	0.068	9.43986e-20	VLMC
MALSU1	2.52534702689406e-24	0.339563	0.087	0.17	9.52889e-20	VLMC
MAF	2.53004513190674e-24	-0.190996	0.161	0.264	9.54662e-20	VLMC
MARCHF3	2.53652246780742e-24	0.17743	0.109	0.2	9.57106e-20	VLMC
SBF1	2.55965654278109e-24	0.132612	0.038	0.099	9.65835e-20	VLMC
PPP1R8	2.58830318687027e-24	0.373148	0.052	0.12	9.76644e-20	VLMC
POLG2	2.61593036712644e-24	0.334618	0.042	0.105	9.87069e-20	VLMC
ENSG00000227197	2.62213674295258e-24	-1.69233	0.008	0.051	9.89411e-20	VLMC
ASB17	3.49111287682429e-06	0.845655	0.013	0.006	0.13173	L6 CT
MAL2-AS1	2.63279540750647e-24	-1.99048	0.003	0.042	9.93433e-20	VLMC
ZSCAN16	3.48449508099915e-06	2.03129	0.04	0.027	0.13148	Oligo
XRN1	2.73883484353191e-24	0.47379	0.357	0.583	1.03344e-19	VLMC
PDP2	2.75313808792499e-24	0.366937	0.039	0.101	1.03884e-19	VLMC
CDH26	2.75443671670311e-24	-0.395881	0.022	0.074	1.03933e-19	VLMC
GCSH	2.80860571997525e-24	0.10799	0.073	0.15	1.05977e-19	VLMC
SRR	2.81559550325967e-24	0.186121	0.021	0.073	1.06241e-19	VLMC
RALY-AS1	3.4818735909708e-06	0.552251	0.019	0.01	0.131382	L6 CT
TUFM	2.9066405471422e-24	0.170096	0.066	0.139	1.09676e-19	VLMC
SCML4	2.92450304693299e-24	-2.44512	0.004	0.045	1.1035e-19	VLMC
ENSG00000286677	3.004347603393e-24	-4.33043	0.001	0.039	1.13363e-19	VLMC
FAM43B	3.00772008750578e-24	-2.07538	0.003	0.042	1.1349e-19	VLMC
NUCB1-AS1	3.01773236512219e-24	-1.954	0.004	0.044	1.13868e-19	VLMC
NFKBIE	3.4818703619283e-06	1.02539	0.009	0.022	0.131381	Immune
DBX2-AS1	3.05365697545113e-24	-1.80732	0.004	0.045	1.15224e-19	VLMC
CRYGS	3.06553734497928e-24	-0.281566	0.021	0.072	1.15672e-19	VLMC
LINC01712	3.47650563964339e-06	0.863969	0.013	0.004	0.131179	L5 ET
RAB1B	3.14967750373855e-24	0.170088	0.033	0.092	1.18847e-19	VLMC
SCAMP3	3.17559120692896e-24	-0.385442	0.028	0.084	1.19825e-19	VLMC
ZNF724	3.18657936160956e-24	-1.11191	0.007	0.049	1.20239e-19	VLMC
FAM162B	3.23361835382652e-24	-0.111319	0.018	0.068	1.22014e-19	VLMC
RRP1	3.38238930907502e-24	-0.391043	0.015	0.063	1.27628e-19	VLMC
ENSG00000258757	3.41034285027648e-24	-2.86684	0.002	0.04	1.28682e-19	VLMC
ENSG00000251002	3.43678665478652e-24	-3.28729	0.002	0.041	1.2968e-19	VLMC
ENSG00000251556	3.44070397021723e-24	-1.96812	0.006	0.047	1.29828e-19	VLMC
ENSG00000260167	3.46443094046354e-24	-0.518064	0.009	0.053	1.30723e-19	VLMC
PIK3IP1	3.47638857642684e-06	1.83884	0.061	0.091	0.131175	Immune
LINC02012	3.47510055947769e-06	0.621526	0.017	0.008	0.131126	L6 IT
TCTN2	3.62991672573741e-24	0.469648	0.048	0.114	1.36968e-19	VLMC
ALG1	3.66852599175983e-24	-0.200159	0.031	0.088	1.38424e-19	VLMC
ENSG00000289860	3.70101351795293e-24	-1.85359	0.002	0.041	1.3965e-19	VLMC
SLC35C2	3.7179896362897e-24	0.418197	0.044	0.108	1.40291e-19	VLMC
ENSG00000286069	3.77269678205159e-24	-2.09676	0.004	0.045	1.42355e-19	VLMC
SNAPC1	3.81359915330863e-24	0.296646	0.068	0.143	1.43899e-19	VLMC
SHISA5	3.8381839537448e-24	0.260742	0.064	0.136	1.44826e-19	VLMC
KLF16	3.86507786674301e-24	-1.20558	0.009	0.053	1.45841e-19	VLMC
ENSG00000259805	3.89892126866915e-24	-0.129164	0.031	0.089	1.47118e-19	VLMC
ENSG00000283480	3.94530879168841e-24	0.176774	0.01	0.055	1.48868e-19	VLMC
PIK3R6	3.47216563874416e-06	1.78214	0.024	0.014	0.131015	Immune
LINC02718	4.06390515786452e-24	-0.487894	0.01	0.054	1.53343e-19	VLMC
TRMT1	4.09247607309364e-24	0.16576	0.017	0.066	1.54421e-19	VLMC
DDX39A	3.47142395495502e-06	1.07523	0.02	0.037	0.130987	Micro
MEA1	4.26341976486798e-24	-0.264797	0.02	0.071	1.60872e-19	VLMC
ELK3	4.3119953817094e-24	-0.159051	0.05	0.116	1.62705e-19	VLMC
NLGN1-AS1	4.3151165133902e-24	-2.64821	0.004	0.044	1.62822e-19	VLMC
MYBPC2	3.46444971070616e-06	0.854777	0.014	0.004	0.130724	L5 ET
MPP4	4.43726262584439e-24	0.149123	0.006	0.048	1.67431e-19	VLMC
LCMT1-AS1	4.48949117388015e-24	-0.957893	0.011	0.056	1.69402e-19	VLMC
PLEKHJ1	4.50647633499062e-24	-0.346171	0.026	0.08	1.70043e-19	VLMC
RITA1	4.51609972070058e-24	-0.222299	0.012	0.059	1.70406e-19	VLMC
SCIMP	4.58274693725472e-24	-0.564251	0.014	0.062	1.72921e-19	VLMC
ENSG00000267698	4.6060851414159e-24	-0.94055	0.006	0.047	1.73801e-19	VLMC
USB1	4.73580854601113e-24	0.106489	0.017	0.066	1.78696e-19	VLMC
ENSG00000236206	3.46416763077336e-06	1.30008	0.01	0.003	0.130713	Pax6
SCAMP4	4.74973468614169e-24	-0.145638	0.043	0.106	1.79222e-19	VLMC
ESRRB	3.46028665797386e-06	1.16127	0.013	0.031	0.130567	SMC
MON2	4.87022021887312e-24	0.288923	0.443	0.696	1.83768e-19	VLMC
CCDC107	4.88183381687106e-24	0.112508	0.045	0.109	1.84206e-19	VLMC
LSS	4.88628273086985e-24	0.473618	0.115	0.209	1.84374e-19	VLMC
BLM	4.88798387711828e-24	-1.61091	0.006	0.048	1.84438e-19	VLMC
ANKRD34C	4.97167431044337e-24	-0.951406	0.002	0.041	1.87596e-19	VLMC
ENSG00000266466	3.45218068582673e-06	0.648683	0.032	0.019	0.130261	L5/6 NP
C1orf21-DT	3.44600763772506e-06	2.92574	0.022	0.004	0.130028	Sst Chodl
CPB2	5.10470042922205e-24	-2.74286	0.003	0.041	1.92616e-19	VLMC
ENSG00000258903	3.44429112865385e-06	1.06963	0.021	0.011	0.129963	L4 IT
MVK	5.21264333108161e-24	-0.300531	0.012	0.058	1.96689e-19	VLMC
ZNF219	3.44399274160742e-06	1.50801	0.044	0.029	0.129952	OPC
ADAL	5.27181198855526e-24	0.273126	0.056	0.125	1.98921e-19	VLMC
ENSG00000286549	3.44302137755847e-06	0.799288	0.013	0.006	0.129916	L5 IT
TXNRD2	5.30794521459526e-24	0.276419	0.053	0.121	2.00285e-19	VLMC
CEP19	5.44519719132201e-24	-0.438899	0.018	0.067	2.05464e-19	VLMC
COQ2	5.4459989200199e-24	-0.476434	0.017	0.065	2.05494e-19	VLMC
TARS1-DT	3.43975132583629e-06	0.580883	0.002	0.012	0.129792	Micro
PKD2L2	5.9035636630296e-24	-0.605747	0.018	0.067	2.22759e-19	VLMC
ERC2-IT1	3.43931156684241e-06	0.85328	0.066	0.048	0.129776	Pvalb
ENSG00000288069	6.11998023761828e-24	-4.27047	0.001	0.039	2.30925e-19	VLMC
POLR3E	6.14093291350693e-24	0.281166	0.071	0.146	2.31716e-19	VLMC
ZNF2	6.24912558026502e-24	-0.532099	0.012	0.057	2.35798e-19	VLMC
CCDC137	6.26026854360263e-24	0.178817	0.024	0.077	2.36219e-19	VLMC
DHFR	6.36772596136394e-24	0.213521	0.032	0.09	2.40273e-19	VLMC
RPL34-DT	6.44329961772233e-24	0.498773	0.04	0.102	2.43125e-19	VLMC
LINC02680	6.5843156351682e-24	-0.733863	0.009	0.052	2.48446e-19	VLMC
NRIR	6.67290273641907e-24	-0.80448	0.014	0.061	2.51789e-19	VLMC
OR6A2	6.72241331973328e-24	-2.52915	0.001	0.038	2.53657e-19	VLMC
ZBTB9	3.43848404326903e-06	1.02362	0.004	0.015	0.129744	Astrocyte
ENSG00000278627	3.43789097103932e-06	0.549162	0.011	0.005	0.129722	L2/3 IT
DPCD	6.78485455190087e-24	0.116754	0.051	0.118	2.56013e-19	VLMC
FNDC10	6.7895558891189e-24	-0.924452	0.004	0.043	2.5619e-19	VLMC
ENSG00000259690	6.82725976259559e-24	-0.943126	0.009	0.052	2.57613e-19	VLMC
SMCR8	7.20402580555362e-24	-0.279087	0.02	0.071	2.7183e-19	VLMC
ENSG00000260927	7.29828466340544e-24	-0.486343	0.018	0.068	2.75386e-19	VLMC
WDR77	7.32077912915494e-24	-0.705179	0.019	0.07	2.76235e-19	VLMC
EXOSC2	7.58648360997848e-24	0.246411	0.025	0.079	2.86261e-19	VLMC
TAS2R14	7.80161793539054e-24	-0.208715	0.017	0.067	2.94378e-19	VLMC
ZNF880	7.82444915849106e-24	-0.286294	0.02	0.071	2.9524e-19	VLMC
BCHE	7.86578771239116e-24	-1.24435	0.024	0.075	2.968e-19	VLMC
MIEN1	7.87090803465177e-24	-0.178184	0.035	0.093	2.96993e-19	VLMC
WDFY3-AS1	7.88851936107357e-24	-1.23585	0.011	0.055	2.97658e-19	VLMC
LINC00504	8.04637672320931e-24	-0.101216	0.046	0.109	3.03614e-19	VLMC
ENSG00000255621	3.43578264416424e-06	0.604244	0.097	0.041	0.129642	Sst Chodl
ENSG00000247970	8.23331846057132e-24	-0.453306	0.01	0.054	3.10668e-19	VLMC
ENSG00000260751	3.43543168631501e-06	0.563553	0.002	0.012	0.129629	Micro
RAB40A	8.35313861966312e-24	0.194056	0.023	0.076	3.15189e-19	VLMC
DUOX1	8.38530953486694e-24	-0.687731	0.009	0.053	3.16403e-19	VLMC
ENSG00000286790	3.43329045570352e-06	0.588723	0.01	0.002	0.129548	L5 ET
STK36	8.59648783621915e-24	0.431539	0.036	0.095	3.24371e-19	VLMC
ZNF576	8.92707453312581e-24	-1.06838	0.016	0.064	3.36845e-19	VLMC
PDE7A-DT	3.42715829480836e-06	0.773568	0.01	0.002	0.129317	L5 ET
ANKRD9	3.42636052354711e-06	0.501015	0.04	0.063	0.129287	VLMC
PAG1	9.26336961409233e-24	0.251911	0.266	0.425	3.49535e-19	VLMC
B4GALT3	9.55318044104456e-24	-0.828152	0.011	0.056	3.6047e-19	VLMC
TOM1	9.67613434491299e-24	0.362093	0.048	0.113	3.6511e-19	VLMC
ENSG00000265775	9.80683913162901e-24	-2.96501	0	0.037	3.70041e-19	VLMC
SIGMAR1	9.99621977505749e-24	-0.559207	0.018	0.067	3.77187e-19	VLMC
IL6R-AS1	3.42256079719684e-06	1.09844	0.01	0.004	0.129143	Vip
ENSG00000268873	1.09155518032076e-23	-1.94763	0.009	0.052	4.11877e-19	VLMC
ADAM15	1.11107926664255e-23	-1.08057	0.013	0.059	4.19244e-19	VLMC
ZNF142	1.11119808540579e-23	0.207178	0.027	0.081	4.19288e-19	VLMC
SMOC1	1.15818974218404e-23	-0.174466	0.054	0.121	4.3702e-19	VLMC
CD8A	1.17490013888841e-23	-1.30578	0.004	0.044	4.43325e-19	VLMC
RBM22	1.1972479289343e-23	0.483187	0.049	0.115	4.51758e-19	VLMC
PGAP3	1.20421063909261e-23	-0.256106	0.02	0.071	4.54385e-19	VLMC
RHOF	1.22134851251945e-23	-1.64492	0.008	0.05	4.60851e-19	VLMC
ZNF12	1.2375611289989e-23	0.254446	0.069	0.143	4.66969e-19	VLMC
ENSG00000287401	1.24623620959593e-23	-0.236173	0.024	0.076	4.70242e-19	VLMC
ENSG00000261845	1.25930426917721e-23	-1.04549	0.006	0.047	4.75173e-19	VLMC
ENSG00000260920	1.34659974634487e-23	-3.60495	0.001	0.037	5.08112e-19	VLMC
ENSG00000268093	3.41825828934765e-06	0.605004	0.026	0.015	0.128981	Pvalb
PCDHGC4	3.41300866724947e-06	1.00207	0.022	0.012	0.128783	Chandelier
COPZ1	1.37304955443407e-23	0.410953	0.051	0.118	5.18093e-19	VLMC
ZNF101	1.3951916412026e-23	-1.31234	0.011	0.056	5.26448e-19	VLMC
ENSG00000250604	1.40764552793007e-23	-1.49795	0.011	0.055	5.31147e-19	VLMC
CNNM3	1.4364126340857e-23	-0.290292	0.023	0.075	5.42002e-19	VLMC
MED8	1.442074820075e-23	0.334734	0.023	0.075	5.44138e-19	VLMC
ENSG00000285693	1.4574073082857e-23	-0.554987	0.014	0.06	5.49923e-19	VLMC
SLC6A17-AS1	3.41189525295599e-06	0.933281	0.017	0.009	0.128741	L4 IT
HS3ST3B1	3.40998363903877e-06	2.97076	0.051	0.036	0.128669	Immune
INTS6-AS1	1.52442841009571e-23	0.475159	0.043	0.106	5.75213e-19	VLMC
LINC02888	1.56018358714537e-23	-2.20857	0.002	0.039	5.88704e-19	VLMC
TMEM47	1.62865000988073e-23	0.162057	0.091	0.172	6.14539e-19	VLMC
ENSG00000260122	1.63134182947872e-23	-1.7452	0.001	0.038	6.15554e-19	VLMC
RSAD2	1.63458157128472e-23	-0.396204	0.043	0.104	6.16777e-19	VLMC
CCDC106	1.6771416953753e-23	-0.25825	0.015	0.062	6.32836e-19	VLMC
PDE4C	3.40543681193999e-06	1.88253	0.111	0.093	0.128497	PC
CDCA7L	3.3972684668265e-06	1.03906	0.048	0.032	0.128189	Oligo
CDC42EP3	1.77285764852046e-23	0.355245	0.112	0.205	6.68952e-19	VLMC
STEAP2-AS1	3.39631052864296e-06	0.736828	0.17	0.09	0.128153	Sst Chodl
ENSG00000278013	1.79344687067806e-23	-0.447626	0.005	0.045	6.76721e-19	VLMC
ENSG00000288598	1.79720089914587e-23	0.186476	0.024	0.076	6.78138e-19	VLMC
ENSG00000257449	3.39532102892084e-06	0.542422	0.014	0.006	0.128116	L6 IT
CATSPERE	3.39267879964384e-06	1.39866	0.098	0.139	0.128016	VLMC
ENSG00000287340	1.92620758530683e-23	-3.54937	0	0.036	7.26816e-19	VLMC
ZNF551	1.96675350326849e-23	-0.273284	0.044	0.105	7.42115e-19	VLMC
CES2	1.98491552890062e-23	0.215846	0.036	0.094	7.48968e-19	VLMC
NFS1	2.00771185007375e-23	0.356136	0.037	0.096	7.5757e-19	VLMC
ARG1	2.08414614264997e-23	-1.76123	0.002	0.039	7.86411e-19	VLMC
FARS2	2.09130402366175e-23	0.363846	0.392	0.635	7.89112e-19	VLMC
PCYT1B	2.09682770875739e-23	-0.487904	0.054	0.119	7.91196e-19	VLMC
ENSG00000286885	3.39216427603025e-06	0.856489	0.031	0.019	0.127997	Pvalb
ENSG00000233735	2.18274696743561e-23	-4.80015	0	0.036	8.23616e-19	VLMC
CHPF2	2.20745750767518e-23	0.204168	0.018	0.067	8.3294e-19	VLMC
COX17	2.23662249946156e-23	0.268607	0.092	0.175	8.43945e-19	VLMC
SLC29A3	2.25241648395567e-23	-0.919675	0.013	0.059	8.49904e-19	VLMC
RGS5	2.29201900641232e-23	-0.864884	0.095	0.17	8.64848e-19	VLMC
ILF3-DT	2.29627414202189e-23	0.307952	0.05	0.114	8.66453e-19	VLMC
TMTC4	2.30575909650139e-23	0.345796	0.085	0.165	8.70032e-19	VLMC
ARHGEF10L	2.3208549373586e-23	0.161425	0.114	0.204	8.75728e-19	VLMC
EDRF1-AS1	2.33134883187063e-23	-0.659458	0.011	0.055	8.79688e-19	VLMC
FRMD8	2.34465010497631e-23	0.328567	0.028	0.083	8.84707e-19	VLMC
ENSG00000261267	2.35903260510945e-23	-0.791464	0.013	0.058	8.90134e-19	VLMC
LINC02576	2.36542706088354e-23	-1.18839	0.01	0.053	8.92547e-19	VLMC
ADAMTSL2	2.43933529586446e-23	-0.969077	0.009	0.051	9.20434e-19	VLMC
FAM50A	2.49286357454064e-23	0.159908	0.032	0.089	9.40632e-19	VLMC
OSGEPL1	2.50216223091687e-23	-0.126254	0.034	0.092	9.44141e-19	VLMC
GPR68	2.55567977652143e-23	-2.20227	0.002	0.039	9.64335e-19	VLMC
FXYD6-AS1	2.55993355780436e-23	-1.04383	0.004	0.043	9.6594e-19	VLMC
ZDHHC4	2.65761891224239e-23	-0.315195	0.025	0.078	1.0028e-18	VLMC
ENSG00000228944	2.70711398984211e-23	-1.7123	0.002	0.039	1.02148e-18	VLMC
MEX3B	2.70787478415558e-23	-0.905115	0.008	0.05	1.02176e-18	VLMC
TLR10	3.38608221620107e-06	0.510101	0.03	0.018	0.127767	OPC
NLGN3	3.38450775474261e-06	0.812974	0.109	0.154	0.127708	Oligo
POSTN	2.76296921270213e-23	-0.506914	0.023	0.074	1.04255e-18	VLMC
N4BP2L2-IT2	2.77117004621867e-23	0.142566	0.037	0.097	1.04565e-18	VLMC
FMNL1-AS1	2.79244482465687e-23	-2.63081	0.001	0.038	1.05367e-18	VLMC
KDELR2	2.80487263886109e-23	0.498936	0.061	0.131	1.05836e-18	VLMC
ENSG00000268945	3.38222964152517e-06	0.981328	0.005	0.016	0.127622	VLMC
LRRC7-AS1	3.37953670753974e-06	0.614216	0.179	0.155	0.12752	Vip
GREM1	3.017371987806e-23	-0.811562	0.006	0.046	1.13854e-18	VLMC
OPRL1	3.05637723929768e-23	-0.475043	0.004	0.044	1.15326e-18	VLMC
EIF3J-DT	3.06092188973217e-23	0.171141	0.037	0.095	1.15498e-18	VLMC
EFNA2	3.37843741214174e-06	0.904593	0.032	0.02	0.127479	Sncg
CSNK2B	3.07472632908329e-23	0.188253	0.046	0.108	1.16019e-18	VLMC
PPM1K-DT	3.17802217045908e-23	-0.208235	0.015	0.062	1.19916e-18	VLMC
ZNF548	3.17854641074092e-23	0.271601	0.029	0.084	1.19936e-18	VLMC
ENSG00000254556	3.22938095104801e-23	-1.5502	0.007	0.047	1.21854e-18	VLMC
ITGAE	3.25751779566608e-23	0.27157	0.035	0.092	1.22916e-18	VLMC
RMDN1	3.28081501255162e-23	0.441972	0.132	0.231	1.23795e-18	VLMC
MAPK3	3.28316328949835e-23	0.160286	0.035	0.092	1.23884e-18	VLMC
ENSG00000278576	3.37259153485136e-06	0.618052	0.018	0.035	0.127258	Oligo
KCTD18	3.29654569754284e-23	0.180242	0.039	0.099	1.24389e-18	VLMC
ZKSCAN8	3.30053742792292e-23	0.458394	0.072	0.146	1.24539e-18	VLMC
PCDHA4	3.39284429775086e-23	-1.03307	0.005	0.044	1.28022e-18	VLMC
BHLHE22	3.41038691285118e-23	-1.19014	0.007	0.047	1.28684e-18	VLMC
KCNMA1-AS3	3.47321549728865e-23	-1.35243	0.006	0.046	1.31055e-18	VLMC
VPS52	3.52253454491286e-23	0.365759	0.035	0.092	1.32916e-18	VLMC
PHIP	3.60166731305384e-23	0.397942	0.43	0.682	1.35902e-18	VLMC
SEPTIN1	3.64219384234816e-23	-0.577493	0.014	0.06	1.37431e-18	VLMC
SLCO2A1	3.66901627363717e-23	-1.30206	0.008	0.05	1.38443e-18	VLMC
ENSG00000258394	3.70779937848851e-23	0.40922	0.016	0.063	1.39906e-18	VLMC
ZNF404	3.71238118087851e-23	-0.135712	0.02	0.069	1.40079e-18	VLMC
CHAF1A	3.72180616766231e-23	0.28154	0.014	0.06	1.40435e-18	VLMC
ENSG00000286167	3.72573192891329e-23	-4.48563	0.001	0.036	1.40583e-18	VLMC
ATXN7L2	3.86981133680158e-23	-0.304859	0.006	0.047	1.4602e-18	VLMC
CALHM1	3.36931669736839e-06	0.632404	0.001	0.01	0.127134	Immune
BMP3	3.87983170082587e-23	-2.04309	0.003	0.041	1.46398e-18	VLMC
ENSG00000258454	3.36913233301845e-06	1.16313	0.004	0.014	0.127127	Micro
ENSG00000285955	4.12166903262938e-23	-3.09305	0.002	0.038	1.55523e-18	VLMC
CRIM1-DT	4.18261363745705e-23	-0.907361	0.011	0.055	1.57823e-18	VLMC
C5AR2	3.36880745261332e-06	0.577155	0.007	0.019	0.127115	VLMC
GINS2	3.36766477862716e-06	0.505052	0.016	0.008	0.127072	L6 IT Car3
ENSG00000226605	4.3692720741361e-23	-0.38869	0.024	0.076	1.64866e-18	VLMC
EIF3I	4.39288901849392e-23	0.466337	0.057	0.125	1.65757e-18	VLMC
FASTK	4.39897296768e-23	0.160226	0.026	0.079	1.65986e-18	VLMC
PCDHB9	4.40986001542012e-23	-0.589253	0.008	0.049	1.66397e-18	VLMC
REL	4.52053362076599e-23	0.392023	0.108	0.198	1.70573e-18	VLMC
NOA1	4.54491939252897e-23	-0.254377	0.022	0.072	1.71493e-18	VLMC
CPQ	3.366778954919e-06	1.33651	0.297	0.322	0.127039	Immune
CCNF	4.58171737444025e-23	-0.625501	0.01	0.054	1.72882e-18	VLMC
ADAMTS20	4.66285054483905e-23	-3.9191	0.001	0.037	1.75943e-18	VLMC
FAM218A	4.75780989010671e-23	-1.78619	0.006	0.046	1.79526e-18	VLMC
ENSG00000278254	4.80915226061353e-23	-2.29415	0.012	0.055	1.81464e-18	VLMC
AMACR	4.87705124343487e-23	0.498881	0.03	0.085	1.84026e-18	VLMC
ENSG00000260805	3.36418375763111e-06	0.732561	0.017	0.009	0.126941	Lamp5
DEGS1	4.88677526197596e-23	0.343806	0.108	0.197	1.84393e-18	VLMC
ENSG00000267506	3.36143625895398e-06	0.980909	0.022	0.039	0.126837	PC
ECT2	4.94610643134218e-23	-0.138023	0.028	0.081	1.86631e-18	VLMC
ZNF485	3.35842311161761e-06	1.03133	0.018	0.035	0.126723	Oligo
SKA1	3.35501860416988e-06	0.851779	0.01	0.002	0.126595	L5 ET
ENSG00000253122	5.24080247430744e-23	-1.02123	0.001	0.038	1.97751e-18	VLMC
PARD6G-AS1	5.24445189826903e-23	0.354237	0.036	0.094	1.97889e-18	VLMC
DDN-AS1	5.2542713257266e-23	-1.61687	0.007	0.048	1.98259e-18	VLMC
ENSG00000263278	5.27314191988587e-23	-1.46899	0.003	0.04	1.98971e-18	VLMC
LINC01012	5.46492347838388e-23	-1.6739	0.003	0.04	2.06208e-18	VLMC
LINC02360	5.51143298126144e-23	-6.09243	0	0.035	2.07963e-18	VLMC
ENSG00000289473	5.51856785589851e-23	-1.64609	0.003	0.04	2.08232e-18	VLMC
SAP30-DT	5.59848188023841e-23	-0.47861	0.011	0.055	2.11248e-18	VLMC
ASTE1	5.69375760834552e-23	-0.379332	0.032	0.087	2.14843e-18	VLMC
SMIM15	5.9235577850892e-23	-0.448674	0.026	0.078	2.23514e-18	VLMC
ENSG00000233242	3.35375500559977e-06	1.32874	0.01	0.002	0.126547	L5 ET
CABCOCO1	6.05899232627157e-23	0.425765	0.047	0.111	2.28624e-18	VLMC
FTCD	6.40164371386744e-23	-1.38866	0.004	0.042	2.41553e-18	VLMC
RAMP3	6.40183216410179e-23	-1.18852	0.005	0.044	2.4156e-18	VLMC
ENSG00000267112	3.35330099220333e-06	1.12158	0.03	0.018	0.12653	Pvalb
MOB1A	6.577046063483e-23	0.203873	0.093	0.176	2.48172e-18	VLMC
C18orf21	6.59173544613827e-23	-0.217636	0.023	0.074	2.48726e-18	VLMC
ENSG00000253660	3.35282676090007e-06	2.01886	0.04	0.011	0.126512	Sst Chodl
ENSG00000274859	3.34758912212001e-06	0.715111	0.011	0.003	0.126315	L5 ET
C1orf109	6.71355014467907e-23	-0.21264	0.023	0.073	2.53322e-18	VLMC
KRTCAP2	6.95060720449066e-23	0.303035	0.06	0.128	2.62267e-18	VLMC
AGBL4-IT1	3.3469630844358e-06	0.972482	0.012	0.005	0.126291	L6 IT
MAP4	3.34359989131704e-06	1.50206	0.433	0.576	0.126164	SMC
MRGBP	7.15088879958729e-23	-0.760593	0.01	0.053	2.69824e-18	VLMC
TMEM203	7.32464907251757e-23	-0.147905	0.022	0.071	2.76381e-18	VLMC
PPP1R16A	3.33908180087461e-06	0.762152	0.108	0.048	0.125994	Sst Chodl
ST20-AS1	3.33142077018593e-06	0.922094	0.02	0.011	0.125704	Pvalb
GPAT4-AS1	7.45832121557662e-23	-0.501744	0.015	0.061	2.81425e-18	VLMC
ENSG00000272572	3.32527846871676e-06	0.69377	0.02	0.011	0.125473	Lamp5 Lhx6
TOX-DT	7.74877223287124e-23	-1.93232	0.002	0.039	2.92384e-18	VLMC
OLAH	3.32431047371363e-06	2.08956	0.01	0.004	0.125436	Astrocyte
ECT2L	3.32334942777813e-06	0.598438	0.097	0.076	0.1254	Sncg
PDCD2L	7.97588715230122e-23	-0.478129	0.013	0.057	3.00954e-18	VLMC
ENSG00000289047	8.23797579054799e-23	-0.610424	0.017	0.064	3.10844e-18	VLMC
DNAJC1	8.29166841511385e-23	0.425357	0.341	0.541	3.1287e-18	VLMC
WDR31	8.40244993168232e-23	0.390202	0.032	0.088	3.1705e-18	VLMC
PPCS	8.44400001926473e-23	-0.180534	0.039	0.097	3.18617e-18	VLMC
CFLAR	3.32209124213455e-06	0.72775	0.263	0.248	0.125352	VLMC
DYNLRB2-AS1	8.67921582851913e-23	-0.317597	0.022	0.071	3.27493e-18	VLMC
VWF	8.73471625306652e-23	-1.96089	0.019	0.066	3.29587e-18	VLMC
PRDM1	8.8423074772641e-23	-0.833321	0.026	0.078	3.33647e-18	VLMC
ENSG00000255555	9.08289990777037e-23	-0.813576	0.007	0.047	3.42725e-18	VLMC
FAM107A	9.14780455220084e-23	-0.18678	0.05	0.112	3.45174e-18	VLMC
PAQR4	9.18337990878466e-23	-0.192177	0.016	0.062	3.46516e-18	VLMC
SLC45A2	9.1938887179673e-23	-1.48612	0.004	0.042	3.46913e-18	VLMC
CD109	9.25691811237534e-23	-0.77364	0.015	0.061	3.49291e-18	VLMC
IL5RA	3.32155756369123e-06	1.34401	0.004	0.014	0.125332	Immune
HARS2	9.33742733643798e-23	-0.51871	0.019	0.067	3.52329e-18	VLMC
ENSG00000227914	3.32135295043747e-06	1.95398	0.01	0.004	0.125325	Oligo
ERF	9.41076715009076e-23	0.245136	0.023	0.074	3.55096e-18	VLMC
RSPH14	9.50580515649559e-23	-0.345824	0.019	0.068	3.58683e-18	VLMC
GLI4	9.60813795943721e-23	-0.393571	0.02	0.068	3.62544e-18	VLMC
PIK3C2G	9.74103382637494e-23	-0.302714	0.017	0.063	3.67558e-18	VLMC
UBR5-DT	3.3167886570507e-06	1.75554	0.046	0.072	0.125152	Immune
STRN3	9.9509370477901e-23	0.358119	0.391	0.624	3.75479e-18	VLMC
ENSG00000285638	9.97207319184375e-23	-1.41874	0.004	0.041	3.76276e-18	VLMC
BEND3	1.00147636400365e-22	-0.710606	0.007	0.047	3.77887e-18	VLMC
ENSG00000283003	1.01868737997441e-22	-1.98889	0.005	0.044	3.84381e-18	VLMC
ENSG00000287451	1.03495407684181e-22	-1.80184	0.003	0.039	3.90519e-18	VLMC
TMEM158	3.31583397589339e-06	0.832738	0.109	0.087	0.125116	Vip
ENSG00000286922	1.05537970175228e-22	-3.4416	0.001	0.036	3.98226e-18	VLMC
FSD2	1.07142108262857e-22	-1.53544	0.008	0.05	4.04279e-18	VLMC
ENSG00000288087	1.08961086889449e-22	-1.73041	0.003	0.039	4.11143e-18	VLMC
ABRAXAS1	3.31373499630918e-06	0.993436	0.034	0.055	0.125037	Endo
GOLGA6L7	1.12461697115067e-22	-1.26695	0.005	0.044	4.24352e-18	VLMC
LMNB2	1.13370357116923e-22	-0.877157	0.01	0.052	4.2778e-18	VLMC
HGF	1.14532113663777e-22	-0.674594	0.024	0.075	4.32164e-18	VLMC
ZNF444	1.14536128248679e-22	0.185557	0.04	0.099	4.32179e-18	VLMC
STK31	1.14760292950494e-22	-1.19174	0.014	0.059	4.33025e-18	VLMC
BNIP1	1.14939393689126e-22	-0.639586	0.015	0.061	4.33701e-18	VLMC
ACTR3-AS1	1.17026764564168e-22	-0.154189	0.038	0.096	4.41577e-18	VLMC
MRPL14	1.1901497221305e-22	0.118018	0.042	0.101	4.49079e-18	VLMC
ENSG00000289138	3.30903087562194e-06	0.510274	0.01	0.024	0.12486	Endo
ENSG00000259709	1.20657064939385e-22	-1.90227	0.005	0.044	4.55275e-18	VLMC
DUS4L	1.20799711792888e-22	-0.168458	0.025	0.077	4.55814e-18	VLMC
EPN3	3.3057886890044e-06	1.21946	0.011	0.003	0.124737	L5 ET
HCN3	1.24762004422404e-22	-1.8359	0.004	0.041	4.70764e-18	VLMC
PAX8-AS1	3.30403040906809e-06	2.29583	0.086	0.068	0.124671	Immune
PTPRD-DT	1.26986545783814e-22	-4.70181	0	0.035	4.79158e-18	VLMC
ENSG00000289180	1.27612257765259e-22	-0.46481	0.018	0.066	4.81519e-18	VLMC
ATAD3A	1.27696190409756e-22	-0.398009	0.014	0.059	4.81836e-18	VLMC
ENSG00000264513	1.28366621233959e-22	-0.881756	0.014	0.058	4.84366e-18	VLMC
ENSG00000249049	1.29548674668222e-22	-4.70483	0.001	0.037	4.88826e-18	VLMC
MOB3C	3.30257174091196e-06	1.79355	0.015	0.008	0.124616	Endo
TTC39A	1.33091000580763e-22	-0.556481	0.003	0.04	5.02192e-18	VLMC
LINC02270	3.3000011324413e-06	1.10311	0.015	0.007	0.124519	L6 CT
MIR3659HG	1.44313829015956e-22	-1.53936	0.008	0.048	5.44539e-18	VLMC
ENSG00000285699	1.45708531513944e-22	-2.49748	0.001	0.035	5.49802e-18	VLMC
LINC02218	1.46572799554175e-22	-1.99266	0.001	0.037	5.53063e-18	VLMC
U2AF2	1.46865770824887e-22	0.371876	0.046	0.108	5.54169e-18	VLMC
KHK	1.50120325394773e-22	-1.21093	0.006	0.044	5.66449e-18	VLMC
CCER2	3.29964225500197e-06	1.56144	0.021	0.011	0.124505	Vip
PCDHB8	3.29858922113693e-06	0.82695	0.01	0.004	0.124466	L6 IT
LINC00440	1.51299493639642e-22	-2.77848	0.001	0.035	5.70898e-18	VLMC
ZNF236-DT	1.52608932113914e-22	-0.17347	0.026	0.078	5.75839e-18	VLMC
HCCS	1.52795569540926e-22	0.157875	0.019	0.068	5.76544e-18	VLMC
LCAT	3.29420463522948e-06	1.42802	0.014	0.007	0.1243	VLMC
ENSG00000261872	3.29417648508635e-06	0.522518	0.028	0.017	0.124299	L4 IT
TNKS2	1.5576330739873e-22	0.49338	0.304	0.494	5.87742e-18	VLMC
ENSG00000287077	3.29334921348212e-06	1.1282	0.09	0.037	0.124268	Sst Chodl
CCN2	3.28121524890801e-06	2.63513	0.073	0.052	0.12381	SMC
ENSG00000288973	1.63882898969519e-22	0.227978	0.016	0.062	6.18379e-18	VLMC
ENSG00000282080	1.6401792513009e-22	-4.20134	0.001	0.035	6.18889e-18	VLMC
ZNF554	1.66488703938551e-22	0.141427	0.014	0.058	6.28212e-18	VLMC
PRSS3	3.27987185090216e-06	1.57671	0.057	0.086	0.123759	Endo
ENSG00000285906	1.72858357515456e-22	-5.06872	0.001	0.035	6.52246e-18	VLMC
ATXN1-AS1	1.74405815851638e-22	-0.889992	0.01	0.053	6.58085e-18	VLMC
ENSG00000227033	1.76730495391229e-22	-0.410769	0.024	0.074	6.66857e-18	VLMC
LINC01885	1.78598355762191e-22	-1.07364	0.004	0.041	6.73905e-18	VLMC
CDKN2AIP	1.80013557808478e-22	-0.296579	0.018	0.065	6.79245e-18	VLMC
TPT1	1.84552751780155e-22	0.357864	0.32	0.512	6.96373e-18	VLMC
LINC01374	1.90025832432491e-22	-1.57301	0.029	0.081	7.17024e-18	VLMC
PM20D2	1.90416765260636e-22	0.447767	0.074	0.149	7.185e-18	VLMC
NUDT10	1.93118365281504e-22	-1.58887	0.004	0.041	7.28694e-18	VLMC
OSTM1-AS1	3.27503939068991e-06	2.38472	0.019	0.01	0.123577	Astrocyte
FUCA2	3.26376918018319e-06	1.61163	0.066	0.098	0.123152	Micro
AURKA	3.26371792273249e-06	0.64514	0.003	0.016	0.12315	SMC
LINC01618	2.03210146630884e-22	-1.94669	0.004	0.041	7.66773e-18	VLMC
MVP-DT	2.06151797779266e-22	0.433481	0.021	0.069	7.77873e-18	VLMC
LINC03026	2.07737740383433e-22	-0.437212	0.006	0.046	7.83857e-18	VLMC
MRPS14	2.08849828678853e-22	0.321946	0.037	0.094	7.88053e-18	VLMC
TSPAN31	2.1381404698991e-22	-0.200478	0.039	0.097	8.06785e-18	VLMC
PNRC1	2.17808716851263e-22	0.457112	0.13	0.227	8.21858e-18	VLMC
LUARIS	2.18748838406738e-22	-2.41968	0.001	0.036	8.25405e-18	VLMC
RWDD3-DT	2.20133408054714e-22	-0.335565	0.015	0.06	8.30629e-18	VLMC
CANT1	2.203129645806e-22	0.147199	0.019	0.067	8.31307e-18	VLMC
MORN3	3.26066093884424e-06	0.839812	0.074	0.055	0.123035	Lamp5
ENSG00000271554	2.21924453303178e-22	-1.07264	0.014	0.059	8.37388e-18	VLMC
LINC02591	2.22390190417787e-22	-0.119143	0.013	0.057	8.39145e-18	VLMC
LRRC73	2.26250946187027e-22	-0.782391	0.01	0.051	8.53713e-18	VLMC
CZIB	2.27346643244087e-22	0.162283	0.042	0.102	8.57847e-18	VLMC
SH2D5	2.29104419991335e-22	-1.38773	0.002	0.038	8.6448e-18	VLMC
CRACR2A	2.32230386167003e-22	-0.177149	0.02	0.069	8.76275e-18	VLMC
ATP6V1E2	2.3273217852766e-22	0.408338	0.024	0.075	8.78168e-18	VLMC
ZRANB2	2.38697427150939e-22	0.455567	0.361	0.584	9.00677e-18	VLMC
LINC01934	2.40461182998546e-22	-1.90182	0.008	0.048	9.07332e-18	VLMC
RAMP2-AS1	3.24525710883853e-06	0.688733	0.031	0.019	0.122453	PC
PAXIP1-DT	2.43515178044017e-22	-0.361891	0.019	0.067	9.18856e-18	VLMC
DCAF13	2.43936079351665e-22	0.344712	0.051	0.115	9.20444e-18	VLMC
GALE	2.45136782784218e-22	0.115464	0.011	0.054	9.24975e-18	VLMC
CNTN4-AS1	2.45346569953405e-22	-3.00339	0.002	0.037	9.25766e-18	VLMC
ENSG00000285556	2.47245548619544e-22	-1.41711	0.003	0.039	9.32932e-18	VLMC
ABRAXAS1	3.2442944779905e-06	0.984171	0.071	0.053	0.122417	PC
ENSG00000285572	2.49548943424639e-22	0.123704	0.018	0.065	9.41623e-18	VLMC
ENSG00000259554	3.24295959598033e-06	0.74666	0.015	0.007	0.122367	L6 IT
CCNT2-AS1	3.24084031560286e-06	0.570409	0.243	0.22	0.122287	Sncg
CSTF1	2.55320250285303e-22	-0.482977	0.02	0.068	9.634e-18	VLMC
PIP5K1B	3.2395970309879e-06	1.78049	0.358	0.415	0.12224	SMC
GEMIN7-AS1	2.58389234964324e-22	-0.162384	0.026	0.078	9.7498e-18	VLMC
SOX15	2.74315976280812e-22	-0.551177	0.009	0.05	1.03508e-17	VLMC
ENSG00000248816	2.74689184587256e-22	-2.41679	0.004	0.042	1.03648e-17	VLMC
CYYR1	2.78162746339724e-22	-1.2793	0.026	0.077	1.04959e-17	VLMC
ATRAID	3.22709059009923e-06	1.08255	0.038	0.06	0.121768	Endo
LINC01483	2.84513428138798e-22	-1.25673	0.004	0.041	1.07355e-17	VLMC
CLDN16	2.85079065324353e-22	-0.355864	0.024	0.075	1.07569e-17	VLMC
MHENCR	2.86065871972677e-22	-1.58259	0.006	0.045	1.07941e-17	VLMC
ASB2	3.22165885140428e-06	0.744615	0.003	0.013	0.121563	Immune
RPUSD4	2.907504171246e-22	-0.238013	0.024	0.074	1.09709e-17	VLMC
ENSG00000230826	2.9799574436793e-22	-0.383077	0.023	0.073	1.12443e-17	VLMC
NAT9	3.01131606478329e-22	-0.582317	0.021	0.07	1.13626e-17	VLMC
ENSG00000257342	3.03352944752308e-22	-1.5923	0.007	0.046	1.14464e-17	VLMC
ENSG00000288187	3.22027489818621e-06	0.620872	0.024	0.013	0.121511	L4 IT
FFAR4	3.11478228702405e-22	-1.53023	0.005	0.042	1.1753e-17	VLMC
ARMC6	3.12348345399027e-22	0.131753	0.021	0.07	1.17858e-17	VLMC
KCTD5	3.13174691381962e-22	-0.9323	0.014	0.058	1.1817e-17	VLMC
BRIX1	3.22862215261521e-22	0.248196	0.033	0.088	1.21826e-17	VLMC
ENSG00000286717	3.25225065768939e-22	-1.58024	0.002	0.037	1.22717e-17	VLMC
PVALB	3.25703585333967e-22	-1.29459	0.012	0.054	1.22898e-17	VLMC
LINC00639	3.27558136226926e-22	-1.83014	0.026	0.075	1.23598e-17	VLMC
ERI1	3.35549564348466e-22	0.10285	0.056	0.121	1.26613e-17	VLMC
SCFD1	3.3795493706893e-22	0.475065	0.359	0.586	1.27521e-17	VLMC
CACNA2D1-AS1	3.42310543954373e-22	-0.374671	0.009	0.05	1.29164e-17	VLMC
CACNA1C-AS4	3.21564965814596e-06	1.01943	0.011	0.005	0.121336	L4 IT
SLC35F6	3.44965442502774e-22	-0.162176	0.018	0.064	1.30166e-17	VLMC
MAD2L2	3.45332920016184e-22	-0.924454	0.015	0.06	1.30304e-17	VLMC
ZC3HC1	3.48111042406154e-22	0.275801	0.047	0.109	1.31353e-17	VLMC
ENSG00000235292	3.52848792930953e-22	-3.17951	0.001	0.036	1.3314e-17	VLMC
RFX3-DT	3.54425475158021e-22	0.280766	0.168	0.278	1.33735e-17	VLMC
ENSG00000235292	3.21477019247235e-06	0.515404	0.019	0.036	0.121303	OPC
RNF144B	3.64675138595468e-22	-1.18844	0.053	0.113	1.37603e-17	VLMC
GDF5	3.20786792258849e-06	0.802593	0.014	0.007	0.121042	L6 CT
ZNF552	3.71582096502432e-22	0.410669	0.037	0.094	1.40209e-17	VLMC
ERCC6L2	3.20489156926932e-06	0.567659	0.496	0.561	0.12093	PC
SLC38A10	3.78553995752151e-22	0.476776	0.068	0.139	1.4284e-17	VLMC
SLC9A3-AS1	3.78942866187514e-22	0.128057	0.022	0.071	1.42987e-17	VLMC
SLC2A8	3.8070184654761e-22	0.206881	0.014	0.059	1.4365e-17	VLMC
FSIP1	3.19551770397998e-06	0.61513	0.31	0.196	0.120576	Sst Chodl
INHA	3.89450910111291e-22	-1.1554	0.009	0.05	1.46952e-17	VLMC
ZNF407	4.10068848210777e-22	0.335082	0.375	0.601	1.54731e-17	VLMC
LINC00578	4.15183854222025e-22	0.217556	0.017	0.063	1.56661e-17	VLMC
ENSG00000288041	4.18346481473366e-22	-4.36421	0.001	0.035	1.57855e-17	VLMC
ENSG00000289367	4.22786675577943e-22	-0.992668	0.001	0.036	1.5953e-17	VLMC
RBMS2	3.19477196505587e-06	0.938981	0.177	0.156	0.120548	VLMC
SYNGAP1-AS1	4.35681082047499e-22	-0.23653	0.019	0.066	1.64396e-17	VLMC
LINC02653	4.42743253861075e-22	-3.45586	0.002	0.037	1.6706e-17	VLMC
HAND2-AS1	3.18930032167805e-06	0.707443	0.02	0.007	0.120342	L5 ET
ZKSCAN3	4.50428238259269e-22	0.252629	0.024	0.073	1.6996e-17	VLMC
EPB41L1-AS1	4.52141786740401e-22	-1.47123	0.002	0.037	1.70607e-17	VLMC
LVRN	4.54553001942647e-22	-1.21388	0.004	0.041	1.71516e-17	VLMC
ENSG00000286272	4.5571518421042e-22	-4.26651	0.001	0.036	1.71955e-17	VLMC
RPS6	4.74308917744023e-22	0.416033	0.229	0.373	1.78971e-17	VLMC
BORCS8	5.04014291032337e-22	0.117364	0.026	0.076	1.9018e-17	VLMC
CSTB	5.08932015233423e-22	0.168597	0.074	0.147	1.92035e-17	VLMC
ENSG00000288719	3.18520290621393e-06	0.547202	0.038	0.022	0.120187	Pax6
ECHS1	5.15616469095634e-22	0.268483	0.063	0.131	1.94558e-17	VLMC
ZNF394	5.20858745287281e-22	0.195487	0.039	0.096	1.96536e-17	VLMC
PGBD4	5.34479706289923e-22	0.183546	0.011	0.053	2.01675e-17	VLMC
SLC30A1	5.37340418345606e-22	-0.617031	0.058	0.121	2.02755e-17	VLMC
ENSG00000289305	5.37626621669531e-22	-0.747503	0.005	0.042	2.02863e-17	VLMC
DHCR7	5.41539356297684e-22	-1.01608	0.008	0.047	2.04339e-17	VLMC
ZNF277-AS1	5.61534465046094e-22	-0.180059	0.013	0.056	2.11884e-17	VLMC
USB1	3.18231017666938e-06	0.632194	0.134	0.064	0.120078	Sst Chodl
ELP5	5.70370350162866e-22	-0.257247	0.018	0.064	2.15218e-17	VLMC
LAPTM4A-DT	3.18019834944789e-06	2.78331	0.022	0.004	0.119998	Sst Chodl
WDR46	5.83772607982384e-22	0.42126	0.02	0.067	2.20275e-17	VLMC
MIS18A	6.16033968492578e-22	-0.653867	0.015	0.059	2.32448e-17	VLMC
DUSP18	6.4091344349892e-22	0.292355	0.049	0.111	2.41836e-17	VLMC
SGF29	6.45821397493912e-22	0.318758	0.03	0.082	2.43688e-17	VLMC
UFL1-AS1	6.50963268151258e-22	0.453243	0.074	0.146	2.45628e-17	VLMC
H3-7	3.17783677108249e-06	1.05271	0.018	0.034	0.119909	Immune
NOL12	6.89904456998784e-22	-0.163957	0.02	0.068	2.60322e-17	VLMC
PZP	7.08758408158711e-22	-1.40705	0.012	0.055	2.67436e-17	VLMC
CD320	7.15354709691195e-22	-0.503091	0.024	0.073	2.69925e-17	VLMC
WNT3	7.22687443785447e-22	-0.355043	0.007	0.047	2.72692e-17	VLMC
PWP2	7.22848200429331e-22	-0.752839	0.009	0.049	2.72752e-17	VLMC
ENSG00000276449	7.27164641712785e-22	-0.914287	0.006	0.045	2.74381e-17	VLMC
ENSG00000231329	7.27988292674921e-22	-0.27859	0.016	0.061	2.74692e-17	VLMC
KLF10	7.35732126363092e-22	0.288224	0.029	0.082	2.77614e-17	VLMC
RAB43	3.17606252607118e-06	1.38857	0.064	0.095	0.119842	Endo
LINC00901	7.47570060899555e-22	-1.9086	0.001	0.036	2.82081e-17	VLMC
C17orf97	7.55960951452518e-22	0.256334	0.023	0.072	2.85247e-17	VLMC
PLB1	7.56921049360538e-22	-0.479043	0.015	0.059	2.85609e-17	VLMC
FLJ46284	7.69083467963895e-22	0.35238	0.017	0.063	2.90198e-17	VLMC
TSPOAP1	3.17315264414708e-06	1.55824	0.139	0.198	0.119733	Astrocyte
RBM46	3.16690729764769e-06	0.969949	0.011	0.004	0.119497	L5 IT
CDK11A	7.85439519251677e-22	0.334913	0.031	0.085	2.9637e-17	VLMC
ENSG00000261193	8.017347238411e-22	-2.50766	0.001	0.034	3.02519e-17	VLMC
IL20RB	3.1666156902563e-06	0.974171	0.072	0.027	0.119486	Sst Chodl
ENSG00000267345	3.16516185138486e-06	0.840749	0.089	0.069	0.119431	Chandelier
PLEKHD1	8.56836525747571e-22	-2.00061	0.004	0.04	3.2331e-17	VLMC
PPOX	8.69680871467427e-22	0.140937	0.022	0.07	3.28157e-17	VLMC
ENSG00000286040	8.7094001080906e-22	-1.56942	0.002	0.037	3.28632e-17	VLMC
MAP6D1	8.74158694165956e-22	-1.02296	0.013	0.056	3.29846e-17	VLMC
OXGR1	3.16038106327154e-06	0.711741	0.011	0.005	0.119251	L4 IT
MCMDC2	9.18416051475348e-22	-0.595406	0.014	0.057	3.46546e-17	VLMC
ENSG00000287293	9.21139229658011e-22	-3.53018	0.001	0.035	3.47573e-17	VLMC
TBC1D22A-DT	9.2650715861121e-22	-1.15007	0.011	0.053	3.49599e-17	VLMC
DERL2	9.32360508940839e-22	0.402616	0.043	0.102	3.51808e-17	VLMC
ENSG00000257398	9.43808858724295e-22	-2.07655	0.006	0.044	3.56127e-17	VLMC
VEZF1	9.44872150354073e-22	0.253091	0.091	0.169	3.56529e-17	VLMC
IGSF6	9.45560548045014e-22	-0.993593	0.018	0.063	3.56788e-17	VLMC
RELB	3.15999941033205e-06	0.646818	0.018	0.039	0.119236	SMC
DLEU2L	1.01200164209432e-21	-0.102022	0.017	0.062	3.81859e-17	VLMC
ENSG00000258871	1.06410786826791e-21	-2.05132	0.001	0.035	4.0152e-17	VLMC
ZNF232-AS1	1.06857668236452e-21	-0.303631	0.014	0.057	4.03206e-17	VLMC
RUNDC3A-AS1	1.08534213664371e-21	-1.84264	0.002	0.037	4.09532e-17	VLMC
PICART1	3.15905525379201e-06	0.898707	0.019	0.01	0.119201	L5 IT
ENSG00000250917	1.08915189037978e-21	-0.303326	0.01	0.051	4.1097e-17	VLMC
PHYH	3.15898056493208e-06	0.823649	0.049	0.075	0.119198	VLMC
ENSG00000289476	1.10393777299548e-21	-1.21831	0.005	0.042	4.16549e-17	VLMC
INAFM2	1.10428309585961e-21	-1.97207	0.006	0.043	4.16679e-17	VLMC
CCNJL	1.14898188411085e-21	0.485837	0.05	0.111	4.33545e-17	VLMC
ZNF200	1.19870717539428e-21	-0.155477	0.014	0.057	4.52308e-17	VLMC
MYOZ3	3.15686809607075e-06	0.601567	0.004	0.018	0.119118	SMC
APOL4	3.15368319178689e-06	2.05127	0.018	0.003	0.118998	Sst Chodl
MIR762HG	1.2401260497507e-21	-0.226715	0.021	0.069	4.67937e-17	VLMC
HDHD3	1.26930159651538e-21	-0.702787	0.018	0.064	4.78946e-17	VLMC
GNRHR	1.2697590066923e-21	-0.965806	0.01	0.051	4.79118e-17	VLMC
ENSG00000267523	1.27179201058677e-21	-0.472301	0.019	0.065	4.79885e-17	VLMC
CDKN1A	3.15228961541925e-06	1.64222	0.036	0.023	0.118945	Immune
ENSG00000262267	1.29338783280292e-21	-0.527466	0.002	0.037	4.88034e-17	VLMC
SYT10	1.29484655248753e-21	-0.594537	0.034	0.087	4.88584e-17	VLMC
ENSG00000261722	3.14731918833144e-06	0.873188	0.072	0.027	0.118758	Sst Chodl
ENSG00000262151	3.14203863670412e-06	0.560142	0.017	0.008	0.118559	L2/3 IT
RAG1	3.14152495424613e-06	0.790061	0.003	0.014	0.118539	Immune
LINC02043	1.34283407604408e-21	-1.05497	0.005	0.042	5.06692e-17	VLMC
ENSG00000237640	1.35264189759634e-21	-1.31613	0.002	0.037	5.10392e-17	VLMC
ENSG00000249678	1.36917208500643e-21	-0.752565	0.011	0.052	5.1663e-17	VLMC
ELMOD2	1.36946275915855e-21	0.459593	0.105	0.191	5.16739e-17	VLMC
SNHG9	1.37160135848164e-21	-0.305272	0.026	0.076	5.17546e-17	VLMC
ENSG00000287129	3.13868428251256e-06	2.27192	0.034	0.022	0.118432	Astrocyte
ISOC1	3.1374094176487e-06	0.555368	0.076	0.056	0.118384	Sncg
ENSG00000265443	3.13637345888086e-06	0.796809	0.011	0.004	0.118345	L6 IT
PTHLH	1.42393028862367e-21	-1.8709	0.01	0.051	5.37292e-17	VLMC
ENSG00000226883	3.1356289505666e-06	1.15907	0.024	0.012	0.118317	Pax6
HAPLN2	1.49367777066682e-21	-3.04196	0.003	0.038	5.63609e-17	VLMC
LINC01814	1.52447051420624e-21	-1.16612	0.005	0.041	5.75228e-17	VLMC
GRID2IP	1.52560766535903e-21	-0.894496	0.005	0.042	5.75658e-17	VLMC
LINC01011	1.53011603462649e-21	-1.92071	0.005	0.042	5.77359e-17	VLMC
KAZN	1.53119466822321e-21	0.491585	0.766	0.764	5.77766e-17	VLMC
GP1BB	3.13145248515878e-06	0.548742	0.144	0.12	0.118159	Sst
PBX2	1.54973784057714e-21	0.111022	0.024	0.072	5.84763e-17	VLMC
ENSG00000261329	1.55957695193263e-21	-1.71293	0.013	0.055	5.88475e-17	VLMC
FAM114A2	1.57062157594347e-21	0.480702	0.066	0.134	5.92643e-17	VLMC
SOHLH2	1.57919031699309e-21	-0.652295	0.005	0.042	5.95876e-17	VLMC
ABCB7	1.58546969973849e-21	0.488764	0.161	0.269	5.98245e-17	VLMC
PROKR2	1.61643433939377e-21	-1.72098	0.005	0.041	6.09929e-17	VLMC
TLL2	1.62324665931174e-21	-0.718406	0.008	0.047	6.125e-17	VLMC
TTBK2-AS1	3.13092070255101e-06	0.639883	0.021	0.012	0.118139	Pvalb
ENSG00000288580	3.13034124738838e-06	1.80919	0.01	0.004	0.118117	PC
ENSG00000286100	1.63292106477032e-21	-1.11071	0.004	0.041	6.1615e-17	VLMC
EIF3J-DT	3.12598341219571e-06	0.771696	0.064	0.094	0.117953	Oligo
ST3GAL6-AS1	1.69827075085118e-21	-0.254726	0.009	0.049	6.40809e-17	VLMC
UBALD2	1.72561865429101e-21	-0.891121	0.025	0.074	6.51128e-17	VLMC
LINC01567	1.76103532527122e-21	-1.59206	0.007	0.045	6.64491e-17	VLMC
E2F4	1.76247483266068e-21	-0.250755	0.018	0.063	6.65035e-17	VLMC
GDF11	1.76409726785221e-21	0.121035	0.04	0.097	6.65647e-17	VLMC
ENSG00000259376	3.11583810247947e-06	0.841071	0.001	0.01	0.11757	Endo
SRXN1	1.8113565728077e-21	-0.946318	0.01	0.05	6.83479e-17	VLMC
ENSG00000260257	1.83250635638172e-21	-1.24483	0.012	0.054	6.9146e-17	VLMC
ENSG00000236892	1.85228908458665e-21	-1.85974	0.001	0.035	6.98924e-17	VLMC
ARFGAP3	3.11170498332367e-06	1.2129	0.179	0.252	0.117414	Endo
SLIT3-AS1	1.86961382273203e-21	-2.38747	0.001	0.035	7.05461e-17	VLMC
SREBF1	1.91502421904662e-21	0.209659	0.058	0.123	7.22596e-17	VLMC
PITRM1-AS1	1.93101878377792e-21	-0.622616	0.009	0.049	7.28631e-17	VLMC
SSUH2	2.00776830429313e-21	-1.02319	0.003	0.037	7.57591e-17	VLMC
BOP1	2.05608539009e-21	-0.198275	0.013	0.056	7.75823e-17	VLMC
PRRT4	2.05758773833539e-21	-2.27431	0.001	0.034	7.7639e-17	VLMC
UFSP2	2.10600873679269e-21	0.386255	0.088	0.166	7.9466e-17	VLMC
APOLD1	2.13283621227367e-21	0.392875	0.17	0.112	8.04783e-17	VLMC
KNSTRN	2.20224698160447e-21	-0.375984	0.011	0.052	8.30974e-17	VLMC
TRIM17	2.2118568942228e-21	-0.273515	0.013	0.055	8.346e-17	VLMC
SETD1A	2.23830916019049e-21	-0.335297	0.016	0.06	8.44581e-17	VLMC
ESAM	2.25593646549978e-21	-1.82647	0.005	0.042	8.51233e-17	VLMC
THNSL1	3.11151797717155e-06	0.582329	0.087	0.066	0.117407	Lamp5
SGSM3-AS1	2.28343072867821e-21	-0.883799	0.008	0.048	8.61607e-17	VLMC
MIR4713HG	2.29418595169058e-21	-0.225098	0.009	0.048	8.65665e-17	VLMC
ENSG00000278713	3.11112931338e-06	0.597345	0.011	0.005	0.117392	L5 IT
ZNF330	2.41747979147884e-21	0.308343	0.07	0.14	9.12188e-17	VLMC
LINC01089	2.45396708454809e-21	-0.376725	0.024	0.072	9.25955e-17	VLMC
NUP62	2.48065801668585e-21	-0.374727	0.022	0.069	9.36027e-17	VLMC
PPCDC	2.5089570046397e-21	0.375087	0.079	0.152	9.46705e-17	VLMC
DALRD3	2.51648544724833e-21	-0.117188	0.037	0.092	9.49545e-17	VLMC
ENSG00000258824	2.58551356259002e-21	0.279756	0.025	0.074	9.75592e-17	VLMC
ZNF100	2.6036049128336e-21	0.407529	0.089	0.166	9.82418e-17	VLMC
MCM6	2.65377654846867e-21	-0.152231	0.025	0.074	1.00135e-16	VLMC
ACOT2	2.6695475519377e-21	-0.695077	0.01	0.051	1.0073e-16	VLMC
ECT2L	2.6918558204861e-21	-0.484041	0.028	0.078	1.01572e-16	VLMC
HR	2.74081083423889e-21	-0.587135	0.005	0.041	1.03419e-16	VLMC
ENSG00000227192	3.10865073695847e-06	0.926169	0.014	0.004	0.117299	L5 ET
DDTL	3.10285497167453e-06	0.538271	0.015	0.007	0.11708	Pvalb
NOC3L	2.79081481372068e-21	0.12331	0.054	0.117	1.05306e-16	VLMC
NOMO2	2.82200850449282e-21	-0.737625	0.012	0.054	1.06483e-16	VLMC
LINC02133	2.82219490726204e-21	-0.964999	0.004	0.04	1.0649e-16	VLMC
GINS3	2.82421525493923e-21	-1.70084	0.009	0.048	1.06566e-16	VLMC
LINC01847	2.83111593158351e-21	-0.459571	0.004	0.039	1.06826e-16	VLMC
ENSG00000276334	3.09839967101828e-06	0.602054	0.031	0.053	0.116912	Oligo
ENSG00000254080	2.89780751193454e-21	-2.77461	0.003	0.038	1.09343e-16	VLMC
CAMK1D	2.90398930637295e-21	0.391814	0.477	0.693	1.09576e-16	VLMC
EVI2A	2.91787817349261e-21	-0.898738	0.025	0.073	1.101e-16	VLMC
SASS6	2.91886327066023e-21	0.198088	0.031	0.084	1.10137e-16	VLMC
LINC01114	2.94121498335501e-21	-1.56436	0.004	0.04	1.10981e-16	VLMC
TMEM275	2.98196316323903e-21	-1.82688	0.001	0.035	1.12518e-16	VLMC
CADM3-AS1	3.03738314610915e-21	-1.3967	0.002	0.036	1.1461e-16	VLMC
ENSG00000260249	3.09096166024631e-06	2.59256	0.017	0.007	0.116631	SMC
ENSG00000255621	3.16078502828929e-21	-0.794977	0.006	0.043	1.19266e-16	VLMC
NOP2	3.16366470177042e-21	-0.386803	0.011	0.052	1.19375e-16	VLMC
CC2D2A	3.08948137721597e-06	0.964158	0.225	0.32	0.116575	Astrocyte
ENSG00000286068	3.16601070684232e-21	-1.48303	0.017	0.061	1.19463e-16	VLMC
CARD18	3.20385291981845e-21	-0.567161	0.006	0.044	1.20891e-16	VLMC
ENSG00000289985	3.08733654115432e-06	0.837398	0.006	0.017	0.116494	Astrocyte
THAP1	3.23084555549303e-21	-0.550131	0.016	0.06	1.21909e-16	VLMC
ENSG00000255968	3.29578513499028e-21	-0.526904	0.031	0.082	1.2436e-16	VLMC
NR4A1AS	3.08662099276077e-06	2.85347	0.016	0.008	0.116467	Endo
EPN2-AS1	3.34106546762474e-21	-0.895067	0.016	0.059	1.26068e-16	VLMC
ENSG00000285728	3.37078588832267e-21	-0.714119	0.01	0.051	1.2719e-16	VLMC
NR1H3	3.3897963826329e-21	0.244099	0.024	0.072	1.27907e-16	VLMC
FAM172A	3.39329244293551e-21	0.131974	0.517	0.775	1.28039e-16	VLMC
ENSG00000228487	3.46197144103826e-21	-2.90814	0.003	0.037	1.30631e-16	VLMC
ENSG00000242396	3.47174491058813e-21	-2.5235	0.002	0.035	1.30999e-16	VLMC
PTGS2	3.59561883131267e-21	0.157409	0.02	0.066	1.35673e-16	VLMC
TNC	3.65476900812339e-21	-1.53086	0.015	0.059	1.37905e-16	VLMC
LYG1	3.66072396720044e-21	-0.839882	0.009	0.049	1.3813e-16	VLMC
SNHG31	3.69097363885393e-21	-0.519698	0.018	0.063	1.39272e-16	VLMC
FASTKD3	3.71824875935727e-21	-0.23939	0.016	0.06	1.40301e-16	VLMC
MCF2L-AS1	3.08174215888882e-06	0.642912	0.001	0.01	0.116283	Immune
ZNF550	3.79703072242409e-21	-0.370196	0.018	0.063	1.43273e-16	VLMC
ZACN	3.07598229386585e-06	0.9782	0.015	0.007	0.116066	Pvalb
ZSCAN12	3.99512711935796e-21	0.125428	0.02	0.066	1.50748e-16	VLMC
PIKFYVE	3.07287715608154e-06	1.34242	0.305	0.477	0.115949	Immune
VRK2	4.10291092306474e-21	0.352868	0.181	0.121	1.54815e-16	VLMC
ENSG00000233367	4.1817750073075e-21	-0.224431	0.021	0.068	1.57791e-16	VLMC
SLC66A3	4.18722915041328e-21	0.220669	0.035	0.088	1.57997e-16	VLMC
ENSG00000280007	4.18957560911575e-21	-0.864554	0.005	0.041	1.58085e-16	VLMC
KNTC1	4.19061620441201e-21	0.225282	0.032	0.085	1.58125e-16	VLMC
EXOSC5	4.23044619847008e-21	-0.596655	0.007	0.045	1.59627e-16	VLMC
ENSG00000284966	4.26845676125527e-21	0.406464	0.023	0.071	1.61062e-16	VLMC
LINC02821	4.31392831124003e-21	-0.764492	0.006	0.043	1.62777e-16	VLMC
FZD4	4.36435786434106e-21	-0.192732	0.026	0.075	1.6468e-16	VLMC
PCDHB10	4.43370931394673e-21	-0.372285	0.008	0.047	1.67297e-16	VLMC
MORN3	4.44523438244782e-21	-0.921471	0.015	0.057	1.67732e-16	VLMC
ENSG00000287805	4.47522243450512e-21	-2.26196	0.002	0.036	1.68864e-16	VLMC
KIRREL3-AS1	4.51498982399677e-21	-1.68939	0.006	0.042	1.70364e-16	VLMC
ENSG00000285898	4.54539468161966e-21	-3.33682	0.001	0.033	1.71511e-16	VLMC
CAMSAP1-DT	4.58705914765836e-21	0.216478	0.025	0.074	1.73084e-16	VLMC
ADAM28	4.60242596965572e-21	-1.93967	0.029	0.078	1.73663e-16	VLMC
CTSC	4.6301422573208e-21	-0.919741	0.036	0.089	1.74709e-16	VLMC
MAST3-AS1	3.07283605602017e-06	1.02297	0.017	0.009	0.115947	L6 CT
ZNF571-AS1	4.78603498948664e-21	-0.776083	0.006	0.043	1.80591e-16	VLMC
KLHL26	4.79721558874838e-21	-0.209901	0.013	0.055	1.81013e-16	VLMC
MALINC1	4.84260141645955e-21	-0.299506	0.007	0.045	1.82726e-16	VLMC
SLC38A10	3.07023599042758e-06	1.52233	0.096	0.138	0.115849	Micro
C10orf143	4.8850121578703e-21	-0.581595	0.025	0.074	1.84326e-16	VLMC
ENSG00000258337	3.06853986362071e-06	0.736633	0.013	0.028	0.115785	Endo
MIR1915HG	3.06641096889741e-06	0.853842	0.017	0.033	0.115705	VLMC
ARMCX6	3.06635660896197e-06	0.557454	0.009	0.022	0.115703	Immune
PDZD11	5.0864114626465e-21	-0.244088	0.019	0.064	1.91926e-16	VLMC
MEN1	5.09561987899672e-21	-0.560216	0.008	0.047	1.92273e-16	VLMC
FOLH1	5.19321544621496e-21	-2.23218	0.01	0.05	1.95956e-16	VLMC
BBS12	3.06608000738757e-06	1.09321	0.105	0.045	0.115692	Sst Chodl
LINC00620	5.25441784218724e-21	-3.764	0.001	0.033	1.98265e-16	VLMC
ZXDB	5.25792463183115e-21	-0.375956	0.014	0.056	1.98397e-16	VLMC
DIPK2B	5.30270936698704e-21	-2.70071	0.004	0.039	2.00087e-16	VLMC
DLX5	5.39595873649352e-21	-1.47565	0.002	0.035	2.03606e-16	VLMC
RPP25	5.39655158757219e-21	-1.73656	0.006	0.042	2.03628e-16	VLMC
EIF4E1B	5.43171983024422e-21	-1.89363	0.001	0.034	2.04955e-16	VLMC
MCMDC2	3.06316691232088e-06	1.03963	0.035	0.057	0.115582	Astrocyte
TRAPPC2L	5.52216929549418e-21	0.106378	0.035	0.088	2.08368e-16	VLMC
TMEM220	3.06222198750706e-06	1.38519	0.069	0.052	0.115547	Astrocyte
ENSG00000243389	3.05962762580759e-06	0.739537	0.062	0.045	0.115449	Sncg
ENSG00000267007	3.05878998123819e-06	0.739277	0.031	0.018	0.115417	L4 IT
MRPL16	5.71928455295352e-21	0.208294	0.04	0.096	2.15806e-16	VLMC
QKI	5.72595849875834e-21	-0.529358	0.619	0.777	2.16058e-16	VLMC
DDX41	5.79149307023346e-21	-0.150288	0.013	0.055	2.1853e-16	VLMC
LINC00622	5.82902570159447e-21	-1.10246	0.003	0.037	2.19947e-16	VLMC
KCNQ4	5.85460171665417e-21	-0.627165	0.023	0.07	2.20912e-16	VLMC
ENSG00000271737	3.05134350012903e-06	0.808589	0.004	0.015	0.115136	Micro
ARHGEF6	5.9287827426877e-21	-0.24471	0.08	0.151	2.23711e-16	VLMC
DOCK8	5.94006513633e-21	-0.158778	0.158	0.1	2.24136e-16	VLMC
PI15	5.94920394352408e-21	-0.452182	0.005	0.041	2.24481e-16	VLMC
ROS1	5.98652053992276e-21	-1.0824	0.003	0.036	2.25889e-16	VLMC
ENSG00000285861	6.16300191417188e-21	-6.0493	0	0.031	2.32549e-16	VLMC
LINC01719	6.20029364026217e-21	0.198738	0.015	0.059	2.33956e-16	VLMC
ZSCAN1	6.24554463774542e-21	-0.130446	0.015	0.058	2.35663e-16	VLMC
ENSG00000203325	6.25692159376276e-21	-0.214168	0.012	0.053	2.36092e-16	VLMC
GET3	6.28732791425503e-21	0.154138	0.035	0.088	2.3724e-16	VLMC
SPDYE5	6.45036060603947e-21	-0.669869	0.008	0.047	2.43391e-16	VLMC
SORD	6.46030593847298e-21	0.293546	0.023	0.071	2.43767e-16	VLMC
TERC	3.04688128802511e-06	1.46016	0.029	0.006	0.114968	Sst Chodl
CHTF18	6.74984867791079e-21	-1.01848	0.004	0.039	2.54692e-16	VLMC
TOMM22	6.77651045004629e-21	-0.145561	0.028	0.078	2.55698e-16	VLMC
ERC1	6.86648711273062e-21	0.145674	0.544	0.77	2.59093e-16	VLMC
PLCXD1	6.87161814430542e-21	0.459909	0.025	0.073	2.59287e-16	VLMC
RGS9	6.88113915606725e-21	0.209809	0.042	0.098	2.59646e-16	VLMC
GADD45A	6.96267757093358e-21	-0.136785	0.019	0.064	2.62723e-16	VLMC
ATP13A1	6.99974001319375e-21	0.134905	0.018	0.063	2.64121e-16	VLMC
OPA1-AS1	7.05042448425631e-21	-1.3427	0.008	0.046	2.66034e-16	VLMC
DGAT2	7.12486244518629e-21	-0.780929	0.003	0.037	2.68842e-16	VLMC
PRC1-AS1	7.14773468099671e-21	-0.324425	0.019	0.064	2.69705e-16	VLMC
ENSG00000249236	7.16037869479138e-21	-0.425768	0.02	0.065	2.70183e-16	VLMC
AP5Z1	7.16347208780814e-21	0.334051	0.022	0.068	2.70299e-16	VLMC
GALNS	7.26054884509959e-21	0.447137	0.047	0.107	2.73962e-16	VLMC
MYCN	7.29294701165263e-21	-1.76576	0.002	0.036	2.75185e-16	VLMC
CAPN14	3.04499705359212e-06	0.954711	0.119	0.055	0.114897	Sst Chodl
SLC16A3	7.64997488578863e-21	-0.72829	0.013	0.055	2.88657e-16	VLMC
NDUFAF1	7.64999096296016e-21	0.336	0.04	0.095	2.88657e-16	VLMC
C17orf49	7.7087850654633e-21	-0.303709	0.016	0.059	2.90876e-16	VLMC
POPDC3	7.71812233793718e-21	-0.133081	0.013	0.055	2.91228e-16	VLMC
LINC01606	7.82962653541117e-21	-0.357233	0.007	0.044	2.95435e-16	VLMC
ENSG00000287343	7.858164916883e-21	-2.84201	0.001	0.034	2.96512e-16	VLMC
PABPC1L2B	7.9094652918151e-21	-1.95219	0.003	0.037	2.98448e-16	VLMC
CACNA1C-AS1	8.10738091167288e-21	-4.36578	0.001	0.033	3.05916e-16	VLMC
ONECUT2	8.12100246001734e-21	-1.1733	0.003	0.037	3.0643e-16	VLMC
CYGB	8.14469963497002e-21	-0.949355	0.007	0.044	3.07324e-16	VLMC
KRT17	8.26289764419188e-21	-1.07743	0.008	0.047	3.11784e-16	VLMC
PGLYRP1	8.30051371761442e-21	-5.66698	0	0.032	3.13203e-16	VLMC
TUSC7	3.04215602306612e-06	0.855795	0.106	0.084	0.11479	Vip
ALG10B	8.75173103151241e-21	0.472396	0.045	0.103	3.30229e-16	VLMC
DDX31	8.78576914690688e-21	0.466484	0.073	0.143	3.31513e-16	VLMC
THADA	3.04195159478918e-06	0.656395	0.332	0.476	0.114782	VLMC
ENSG00000283341	8.88482171610664e-21	-0.435223	0.013	0.054	3.35251e-16	VLMC
ZBTB20-AS1	3.03647056432953e-06	1.15018	0.044	0.029	0.114575	VLMC
NABP1	9.02848903242465e-21	-0.398207	0.033	0.085	3.40672e-16	VLMC
MYO3B	9.08596705941248e-21	-0.116934	0.011	0.051	3.42841e-16	VLMC
ENSG00000260409	9.12692889103513e-21	-1.24891	0.005	0.04	3.44386e-16	VLMC
SLC51A	9.33591625969995e-21	-1.00889	0.006	0.042	3.52272e-16	VLMC
IFIT3	9.36178052324728e-21	0.372456	0.052	0.113	3.53248e-16	VLMC
NOSIP	9.52227672606618e-21	0.250047	0.045	0.102	3.59304e-16	VLMC
ENSG00000262039	3.03104924822309e-06	0.538125	0.004	0.015	0.114371	Immune
ARSF	9.88462626929272e-21	-5.23629	0	0.032	3.72977e-16	VLMC
STX10	9.89469655984192e-21	-1.02785	0.012	0.052	3.73357e-16	VLMC
ENSG00000233739	9.89851365217708e-21	-1.12554	0.008	0.046	3.73501e-16	VLMC
HSPA1A	1.00490612223848e-20	-0.141781	0.069	0.135	3.79181e-16	VLMC
MARCOL	3.0304017065052e-06	1.01751	0.018	0.009	0.114346	Pvalb
LINC00326	1.02853932961734e-20	-0.952374	0.007	0.043	3.88099e-16	VLMC
OSER1	1.03622535434372e-20	0.423525	0.045	0.103	3.90999e-16	VLMC
ENDOG	1.03658082889393e-20	-0.269193	0.028	0.077	3.91133e-16	VLMC
CDK20	1.03912884550887e-20	-0.413357	0.01	0.049	3.92094e-16	VLMC
ENSG00000256443	1.04308438793811e-20	-2.79124	0	0.032	3.93587e-16	VLMC
CXorf38	1.05137283919547e-20	0.304546	0.035	0.087	3.96715e-16	VLMC
ASIC4	1.05827532663554e-20	-2.16786	0.003	0.036	3.99319e-16	VLMC
PHLDA3	1.06555790667767e-20	-1.06733	0.009	0.047	4.02067e-16	VLMC
AMER3	3.028469192101e-06	0.690617	0.117	0.095	0.114273	Sst
MAN1A1	1.10001361543198e-20	0.10385	0.222	0.348	4.15068e-16	VLMC
ENSG00000288067	1.10657320185296e-20	-0.607483	0.004	0.039	4.17543e-16	VLMC
SLC9A3R2	1.11266287407478e-20	-1.0356	0.019	0.063	4.19841e-16	VLMC
ENSG00000289483	3.02673145306534e-06	0.552944	0.017	0.008	0.114208	L4 IT
OXLD1	1.19012731845858e-20	-0.81704	0.019	0.064	4.49071e-16	VLMC
ENSG00000258983	3.02647608966763e-06	0.969764	0.005	0.019	0.114198	SMC
TNFSF4	1.1973950326632e-20	-1.41189	0.006	0.042	4.51813e-16	VLMC
PCDHGA8	3.02563554809625e-06	0.911224	0.017	0.033	0.114166	Astrocyte
INSYN1-AS1	3.0241067364179e-06	0.595988	0.02	0.007	0.114109	L5 ET
ENSG00000205682	1.25211780484235e-20	-0.349248	0.005	0.041	4.72462e-16	VLMC
DPH5-DT	1.25840205070813e-20	0.346247	0.09	0.166	4.74833e-16	VLMC
ZGLP1	1.26458224261762e-20	-1.34401	0.003	0.037	4.77165e-16	VLMC
FUCA1	1.27183897739502e-20	-0.346394	0.022	0.067	4.79903e-16	VLMC
KAT5	1.28479569238017e-20	-0.151482	0.027	0.076	4.84792e-16	VLMC
ENSG00000262668	1.28597295679335e-20	-1.24119	0.001	0.034	4.85236e-16	VLMC
OTUB2	1.29291198087928e-20	-1.89897	0.005	0.04	4.87854e-16	VLMC
ENSG00000278817	3.01529024615941e-06	0.852899	0.007	0.019	0.113776	Endo
PIWIL3	2.99740250251517e-06	0.733896	0.011	0.003	0.113101	L5 ET
ANP32E	2.98866709847523e-06	1.37134	0.095	0.136	0.112771	Endo
TNS2-AS1	1.35083054508416e-20	0.359106	0.05	0.11	5.09709e-16	VLMC
ENSG00000286470	1.39016043424378e-20	-2.0864	0.002	0.034	5.24549e-16	VLMC
ENSG00000259865	1.39199907367396e-20	-0.385333	0.021	0.067	5.25243e-16	VLMC
ZXDA	1.40103536831339e-20	-0.753936	0.011	0.051	5.28653e-16	VLMC
IL5	2.98138827202937e-06	0.815678	0.021	0.01	0.112497	Pax6
TOB1-AS1	1.40854878335936e-20	-0.37831	0.018	0.061	5.31488e-16	VLMC
RIIAD1	1.42922325122313e-20	-1.39654	0.004	0.039	5.39289e-16	VLMC
ENSG00000226872	2.98111479221556e-06	1.42697	0.012	0.005	0.112486	Vip
ANO8	2.9808802307118e-06	2.40241	0.093	0.075	0.112478	Astrocyte
DICER1-AS1	1.45376123396124e-20	0.363368	0.051	0.112	5.48548e-16	VLMC
GPX1	1.45454968147244e-20	0.313821	0.093	0.171	5.48845e-16	VLMC
RBP2	1.46805925502358e-20	-0.633118	0.011	0.05	5.53943e-16	VLMC
ZNF710	1.48986845382286e-20	-0.220715	0.098	0.174	5.62172e-16	VLMC
ENSG00000244675	2.97961652322131e-06	1.11006	0.013	0.006	0.11243	Lamp5
IVD	2.97703195514183e-06	0.680614	0.142	0.196	0.112332	OPC
STAC3	1.50853361034517e-20	-0.467327	0.004	0.039	5.69215e-16	VLMC
ENSG00000272123	2.97384372871567e-06	1.09706	0.01	0.004	0.112212	L5/6 NP
NTSR1	1.53014182360977e-20	-0.525762	0.004	0.039	5.77368e-16	VLMC
ENSG00000260536	1.54906497140297e-20	-1.55545	0.009	0.047	5.84509e-16	VLMC
OTULIN	2.97348912995299e-06	1.58902	0.12	0.171	0.112199	Immune
ENSG00000265316	1.62184197859777e-20	-1.19626	0.004	0.038	6.1197e-16	VLMC
PCDHA1	1.63457744248082e-20	-2.78575	0.001	0.033	6.16775e-16	VLMC
ENSG00000267207	1.63525994517149e-20	-0.949938	0.008	0.046	6.17033e-16	VLMC
HDAC1	2.96828336466527e-06	0.916195	0.036	0.064	0.112002	SMC
ENSG00000286218	1.67656511673105e-20	-4.129	0	0.031	6.32618e-16	VLMC
LINC02125	1.68648249205065e-20	-0.941664	0.003	0.036	6.3636e-16	VLMC
ENSG00000285736	2.96812976419277e-06	0.620096	0.019	0.009	0.111996	L5 IT
PLP1	1.73116625977565e-20	-1.08617	0.182	0.282	6.53221e-16	VLMC
ENSG00000235837	1.73185743746339e-20	-0.509823	0.006	0.041	6.53482e-16	VLMC
ENSG00000287032	1.73591432263816e-20	-1.14757	0.007	0.044	6.55013e-16	VLMC
NEURL4	1.74568366079859e-20	-0.402703	0.011	0.05	6.58699e-16	VLMC
RHCG	1.7481712804725e-20	-5.52271	0.001	0.032	6.59637e-16	VLMC
ENSG00000232667	1.75210239781454e-20	-2.63421	0.002	0.034	6.61121e-16	VLMC
ZKSCAN8P1	2.96772303234263e-06	0.936972	0.016	0.032	0.111981	Astrocyte
HTR1A	1.76317094077307e-20	-1.96039	0.002	0.035	6.65297e-16	VLMC
YIPF2	1.85163242096983e-20	0.188033	0.026	0.075	6.98676e-16	VLMC
PEF1	1.85280948779266e-20	0.190502	0.036	0.088	6.99121e-16	VLMC
GJD2	1.89401073962684e-20	-3.09456	0.002	0.035	7.14667e-16	VLMC
TMEM121	1.90324771159245e-20	0.201992	0.014	0.055	7.18152e-16	VLMC
CHEK2	2.96573400219421e-06	0.525139	0.01	0.028	0.111906	SMC
SF3A2	1.9111815941214e-20	-0.318469	0.017	0.06	7.21146e-16	VLMC
THRB-IT1	1.94911754440558e-20	-0.172947	0.011	0.051	7.35461e-16	VLMC
ZBTB14	1.9692716699178e-20	0.216094	0.018	0.062	7.43065e-16	VLMC
KCNA6	2.00907404800705e-20	-4.6615	0.001	0.033	7.58084e-16	VLMC
ST3GAL1-DT	2.96529346294269e-06	0.624201	0.051	0.035	0.111889	Lamp5 Lhx6
KAT6A	2.03337363189734e-20	0.494956	0.334	0.531	7.67253e-16	VLMC
PFAS	2.06940738779709e-20	-0.55449	0.01	0.049	7.80849e-16	VLMC
ADRA1D	2.13620790685836e-20	-1.53093	0.004	0.038	8.06055e-16	VLMC
P2RY12	2.24131717439353e-20	-1.3591	0.077	0.143	8.45716e-16	VLMC
CCDC120	2.2789450912636e-20	-0.804789	0.01	0.048	8.59914e-16	VLMC
LINC01664	2.28784086774528e-20	-0.368759	0.003	0.037	8.63271e-16	VLMC
ATG4D	2.9610334595883e-06	0.664303	0.078	0.058	0.111729	Chandelier
TAF5	2.36762773223482e-20	-0.213652	0.011	0.05	8.93377e-16	VLMC
ENSG00000237654	2.95832986718857e-06	1.73766	0.1	0.081	0.111627	OPC
ENSG00000285534	2.52714261978992e-20	-1.22364	0.032	0.082	9.53567e-16	VLMC
LINC02320	2.53949411284322e-20	-1.07503	0.003	0.037	9.58227e-16	VLMC
ENSG00000249883	2.59588763700829e-20	-2.401	0.002	0.034	9.79506e-16	VLMC
IMPDH2	2.5988594581035e-20	-0.123775	0.025	0.072	9.80628e-16	VLMC
GNL2	2.60591101203445e-20	0.435362	0.04	0.095	9.83288e-16	VLMC
ARVCF	2.95822843492498e-06	1.31274	0.041	0.065	0.111623	Astrocyte
ENSG00000231754	2.68467904418055e-20	-2.3396	0.003	0.035	1.01301e-15	VLMC
ENSG00000249631	2.73891318031901e-20	-1.1657	0.008	0.045	1.03347e-15	VLMC
FGF11	2.95651234275355e-06	1.23597	0.025	0.044	0.111558	Astrocyte
MYO1D-DT	2.95649752681983e-06	1.14081	0.012	0.005	0.111558	L6b
ENSG00000288829	2.88041483237492e-20	-1.38838	0.003	0.036	1.08687e-15	VLMC
VIP	2.88834072902836e-20	-1.43081	0.017	0.06	1.08986e-15	VLMC
ENSG00000258039	2.89270356160801e-20	-3.9736	0.001	0.032	1.0915e-15	VLMC
LEP	2.95621673889098e-06	0.623262	0.01	0.004	0.111547	L5 IT
ENSG00000286836	2.92128559129458e-20	-0.545484	0.006	0.041	1.10229e-15	VLMC
MAGOH-DT	2.95999147702183e-20	-1.42791	0.004	0.038	1.11689e-15	VLMC
FAM78A	3.00114831394249e-20	-1.91204	0.006	0.042	1.13242e-15	VLMC
ZNF48	3.07547145178919e-20	0.232201	0.016	0.059	1.16047e-15	VLMC
ENSG00000283384	3.1328900914417e-20	-2.86914	0.001	0.033	1.18213e-15	VLMC
STKLD1	2.95603028388821e-06	0.512426	0.043	0.029	0.11154	Pvalb
NPFFR2	3.16561693967707e-20	-2.89606	0.003	0.035	1.19448e-15	VLMC
HTRA2	3.17783832226338e-20	-0.709222	0.012	0.052	1.19909e-15	VLMC
OSR1	2.95577182426137e-06	2.52519	0.01	0.003	0.11153	SMC
ENSG00000258400	2.95529518393837e-06	0.835648	0.02	0.011	0.111512	Lamp5 Lhx6
ENSG00000286970	2.95362573717334e-06	1.04972	0.02	0.011	0.111449	Lamp5
ENSG00000261502	3.21313129905191e-20	-0.920787	0.015	0.056	1.21241e-15	VLMC
TMEM42	3.23219073967663e-20	-0.716124	0.015	0.056	1.2196e-15	VLMC
DOHH	3.2936846335982e-20	-0.899442	0.008	0.046	1.24281e-15	VLMC
GPATCH8	3.35057672596165e-20	0.370061	0.439	0.679	1.26427e-15	VLMC
CNPY3	3.43325778884186e-20	-0.100557	0.032	0.082	1.29547e-15	VLMC
ENSG00000231557	3.43447828464768e-20	-1.98505	0.002	0.035	1.29593e-15	VLMC
NUTM2G	2.95344114206056e-06	0.542042	0.012	0.005	0.111442	L6 IT Car3
ATP1A1-AS1	3.53638445328387e-20	0.174932	0.06	0.123	1.33438e-15	VLMC
ABCC12	3.53775245648297e-20	-0.931605	0.002	0.034	1.3349e-15	VLMC
DNMT3B	3.5750227970173e-20	-0.919447	0.008	0.046	1.34896e-15	VLMC
HLA-F-AS1	2.95143099574684e-06	0.589279	0.022	0.041	0.111366	VLMC
ENSG00000229178	2.95103907788074e-06	0.510489	0.036	0.022	0.111352	L4 IT
PABIR2	3.65390683305345e-20	0.363128	0.05	0.108	1.37873e-15	VLMC
SH2D4B	3.7009071262244e-20	-4.99848	0.001	0.032	1.39646e-15	VLMC
SAMD10	2.94593944471221e-06	1.02622	0.072	0.027	0.111159	Sst Chodl
LINC02928	3.78495360114518e-20	-3.5122	0.001	0.032	1.42818e-15	VLMC
FBXO15	3.80076487922729e-20	0.116255	0.031	0.081	1.43414e-15	VLMC
ACSBG1	3.80495254956635e-20	-1.63519	0.017	0.059	1.43572e-15	VLMC
FLJ40194	2.94584087658535e-06	1.35879	0.025	0.044	0.111155	Micro
TBCCD1	3.86189923407555e-20	0.179491	0.034	0.086	1.45721e-15	VLMC
ENSG00000273442	2.94550412493655e-06	0.668414	0.014	0.006	0.111143	L5/6 NP
ENSG00000250057	2.94498778071314e-06	2.98681	0.037	0.024	0.111123	Micro
PJVK	3.91823044605937e-20	0.469705	0.032	0.082	1.47847e-15	VLMC
ATP2B2-IT2	2.94116012225072e-06	0.544767	0.002	0.011	0.110979	Astrocyte
LRRC59	4.03693120737287e-20	0.188302	0.029	0.079	1.52326e-15	VLMC
ENSG00000289236	2.93960240059321e-06	0.682156	0.015	0.007	0.11092	L5/6 NP
NCOA7-AS1	4.05803308916157e-20	-0.598236	0.007	0.044	1.53122e-15	VLMC
TMPRSS9	4.1111908439065e-20	-1.51297	0.004	0.038	1.55128e-15	VLMC
WDR18	4.16858091734385e-20	-0.439694	0.01	0.048	1.57293e-15	VLMC
SMUG1	4.23062936623605e-20	-0.114282	0.028	0.076	1.59634e-15	VLMC
EIF3G	4.24201331381565e-20	-0.106571	0.041	0.095	1.60064e-15	VLMC
ENSG00000278291	4.26237809556433e-20	0.323075	0.01	0.048	1.60832e-15	VLMC
TMCC3	4.30236125460219e-20	-0.576552	0.056	0.115	1.62341e-15	VLMC
LINC02645	4.30288312570127e-20	-1.69694	0.002	0.034	1.62361e-15	VLMC
LINC01278	4.46534853552289e-20	0.347003	0.417	0.646	1.68491e-15	VLMC
ZNF225-AS1	4.50578938811089e-20	-0.728898	0.011	0.05	1.70017e-15	VLMC
ENSG00000272154	4.50760330484104e-20	-0.773158	0.003	0.036	1.70085e-15	VLMC
TICAM2-AS1	2.93948981814221e-06	0.505134	0.028	0.048	0.110916	VLMC
MAP10	4.59586300634514e-20	-0.299625	0.008	0.045	1.73416e-15	VLMC
ENSG00000266667	4.63147066833542e-20	-1.16391	0.004	0.037	1.74759e-15	VLMC
GPKOW	4.67321261047328e-20	-0.134383	0.015	0.056	1.76334e-15	VLMC
PKIB	4.68224773762871e-20	0.178879	0.033	0.084	1.76675e-15	VLMC
LINC02808	2.93536905689789e-06	0.542345	0.017	0.009	0.11076	L6 IT Car3
ENSG00000260922	2.93442734205105e-06	0.948788	0.019	0.01	0.110725	Lamp5 Lhx6
ENSG00000261872	2.93413267019017e-06	0.510867	0.004	0.017	0.110714	SMC
XRCC3	2.93284147358982e-06	1.62308	0.013	0.027	0.110665	Micro
MMACHC	5.0131973126702e-20	-0.481178	0.01	0.049	1.89163e-15	VLMC
ENSG00000288830	5.03145699387407e-20	-0.148976	0.01	0.047	1.89852e-15	VLMC
SGO2	2.92360894159889e-06	0.525074	0.031	0.052	0.110317	OPC
CCM2L	5.05867999424632e-20	-4.27189	0.002	0.034	1.90879e-15	VLMC
LGALS3BP	2.92270828917535e-06	1.3816	0.049	0.033	0.110283	VLMC
ZNF671	5.3591977313312e-20	-0.656136	0.008	0.045	2.02219e-15	VLMC
RET	5.38414752821351e-20	-2.25903	0.002	0.034	2.0316e-15	VLMC
ENSG00000258422	5.45072841847134e-20	-4.97119	0.001	0.031	2.05672e-15	VLMC
SMIM26	5.45971325903946e-20	0.156054	0.05	0.108	2.06011e-15	VLMC
LINC02796	5.51269510342983e-20	-1.83077	0.003	0.035	2.08011e-15	VLMC
PPP1R26	5.54037832278499e-20	-0.786013	0.013	0.053	2.09055e-15	VLMC
KLRD1	5.55149070222346e-20	0.431181	0.061	0.125	2.09474e-15	VLMC
LINC02296	5.58100667958876e-20	-0.720995	0.018	0.061	2.10588e-15	VLMC
ENSG00000261098	5.61588410967846e-20	-0.140889	0.017	0.06	2.11904e-15	VLMC
BCL10	5.68347603859135e-20	-0.187274	0.026	0.074	2.14455e-15	VLMC
DNAJC5G	5.95319249366059e-20	-1.08089	0.001	0.033	2.24632e-15	VLMC
TRAM1L1	5.99213705096869e-20	-0.238396	0.009	0.046	2.26101e-15	VLMC
PUS3	6.02359360239642e-20	-0.664215	0.011	0.05	2.27288e-15	VLMC
TRIB3	6.08670318716212e-20	-0.989211	0.004	0.038	2.2967e-15	VLMC
RAB8A	2.92211588988837e-06	1.05426	0.093	0.073	0.11026	PC
LINC02935	6.22449756564889e-20	-1.34863	0.004	0.038	2.34869e-15	VLMC
FA2H	6.2439106460561e-20	-2.40281	0.014	0.053	2.35601e-15	VLMC
ENSG00000289437	6.2848672906157e-20	0.453642	0.037	0.09	2.37147e-15	VLMC
ST3GAL1-DT	6.29946517351396e-20	-1.93088	0.004	0.037	2.37698e-15	VLMC
KCNV2	6.44914903143258e-20	-1.19111	0.003	0.035	2.43346e-15	VLMC
LIMS2	6.49750352962885e-20	-0.565389	0.022	0.067	2.4517e-15	VLMC
PGAM5	6.55539720552552e-20	0.460456	0.015	0.057	2.47355e-15	VLMC
EDEM2	6.58239899974991e-20	0.32364	0.026	0.074	2.48374e-15	VLMC
ENSG00000258455	6.62674385877324e-20	-1.21861	0.005	0.039	2.50047e-15	VLMC
POU6F2-AS2	6.62853604253179e-20	-2.42797	0.001	0.032	2.50115e-15	VLMC
ERAL1	6.7240419920482e-20	-0.319613	0.011	0.049	2.53718e-15	VLMC
TIGD7	6.7757868345317e-20	0.341495	0.043	0.099	2.55671e-15	VLMC
RARA	6.79923183202539e-20	0.498514	0.018	0.061	2.56555e-15	VLMC
ENSG00000237626	6.87304093688879e-20	-2.40263	0.003	0.035	2.5934e-15	VLMC
TOMM40L	2.92059257584921e-06	0.563321	0.065	0.047	0.110203	Chandelier
IFNGR1	6.95014410885765e-20	-0.109974	0.144	0.235	2.6225e-15	VLMC
ENSG00000288062	6.97801018205567e-20	-4.2148	0.001	0.031	2.63301e-15	VLMC
ADAMTS18	6.99936488660414e-20	-0.373929	0.01	0.048	2.64107e-15	VLMC
POLDIP3	2.91678525390748e-06	0.666922	0.087	0.125	0.110059	Oligo
ENSG00000242798	2.91408258905777e-06	0.55618	0.005	0.019	0.109957	SMC
ENSG00000248896	7.3933039427877e-20	-0.560767	0.008	0.044	2.78972e-15	VLMC
DLL3	2.90852696856464e-06	2.01877	0.065	0.048	0.109747	OPC
ENSG00000286376	7.43543915660084e-20	-0.40727	0.026	0.074	2.80561e-15	VLMC
KIF2C	2.90630087160144e-06	0.501336	0.002	0.012	0.109663	Endo
SUGCT	2.90603214989427e-06	1.51029	0.205	0.194	0.109653	VLMC
CSRP3	2.90439091068743e-06	1.13972	0.01	0.004	0.109591	L5 IT
ENSG00000289370	2.90074091199918e-06	0.967228	0.032	0.017	0.109454	Pax6
KXD1	7.90837683664466e-20	-0.235124	0.019	0.063	2.98407e-15	VLMC
CUL3	7.91329180943354e-20	0.412603	0.372	0.597	2.98592e-15	VLMC
FAM215B	7.93349472799766e-20	-0.782216	0.009	0.046	2.99355e-15	VLMC
HRH4	2.89979864788579e-06	0.808538	0.015	0.007	0.109418	Pvalb
ENSG00000286134	8.11129041845038e-20	-0.524889	0.005	0.039	3.06063e-15	VLMC
RGPD4	2.89779013662039e-06	0.811954	0.004	0.014	0.109342	Endo
CNDP1	8.17379968740986e-20	-1.47976	0.016	0.057	3.08422e-15	VLMC
ENSG00000284642	8.20658111041688e-20	-1.5616	0.003	0.035	3.09659e-15	VLMC
ZNF132-DT	2.89274601493361e-06	0.582154	0.011	0.005	0.109152	L2/3 IT
ENSG00000285902	2.8917608705684e-06	0.944117	0.015	0.007	0.109115	L5/6 NP
ENSG00000223942	8.31901499090585e-20	-2.45655	0.001	0.032	3.13901e-15	VLMC
ENSG00000260661	8.36307935058211e-20	-0.620849	0.009	0.046	3.15564e-15	VLMC
ENSG00000287047	8.43607035305424e-20	-4.61274	0	0.03	3.18318e-15	VLMC
NRAD1	8.49378299583009e-20	-0.943696	0.013	0.052	3.20496e-15	VLMC
ENSG00000261474	8.51328826960928e-20	0.308368	0.025	0.072	3.21232e-15	VLMC
FCSK	8.52086850660257e-20	0.1405	0.019	0.063	3.21518e-15	VLMC
GNB1	2.89105735082331e-06	0.704017	0.422	0.681	0.109088	Immune
ZNF559	8.70699857502705e-20	0.306896	0.043	0.098	3.28541e-15	VLMC
HELLS	8.70931119665725e-20	-0.598168	0.032	0.082	3.28628e-15	VLMC
ANGPTL1	8.72539989297631e-20	0.381063	0.033	0.083	3.29236e-15	VLMC
ENSG00000239572	8.78658839510283e-20	-0.696335	0.003	0.036	3.31544e-15	VLMC
SLC27A3	2.88871142428297e-06	0.846505	0.01	0.023	0.109	Astrocyte
ENSG00000270083	2.887503492144e-06	1.14272	0.012	0.003	0.108954	L5 ET
KIF15	8.9893141990671e-20	-0.801886	0.008	0.044	3.39194e-15	VLMC
ENSG00000273456	8.99455117852936e-20	-0.763957	0.006	0.041	3.39391e-15	VLMC
TAS2R31	2.88695857234902e-06	0.731906	0.003	0.013	0.108934	Micro
ENSG00000286599	9.40408375287025e-20	-1.43808	0.008	0.044	3.54844e-15	VLMC
PDE4B-AS1	9.52712693689198e-20	-4.02173	0.002	0.033	3.59487e-15	VLMC
EPCAM	9.60249421573908e-20	0.107511	0.01	0.048	3.62331e-15	VLMC
ZNF502	9.73635614701941e-20	0.217965	0.018	0.061	3.67382e-15	VLMC
FAM226B	9.74457350870424e-20	-0.981374	0.003	0.035	3.67692e-15	VLMC
H4C5	9.81019645583535e-20	0.471806	0.026	0.073	3.70168e-15	VLMC
ZBTB48	9.84918681829025e-20	0.208539	0.028	0.075	3.71639e-15	VLMC
C16orf91	9.97775824022217e-20	-0.99438	0.01	0.047	3.76491e-15	VLMC
LOXL3	2.88691178841961e-06	0.670176	0.057	0.04	0.108932	OPC
E2F5	2.88573157183049e-06	0.839619	0.075	0.108	0.108887	OPC
TLCD3A	1.01802371050349e-19	-1.20314	0.01	0.047	3.84131e-15	VLMC
MEIOC	1.02884966859445e-19	-2.10369	0.005	0.038	3.88216e-15	VLMC
NUP210L	1.0334205571039e-19	-0.299566	0.034	0.085	3.89941e-15	VLMC
MIDEAS	2.88426954770512e-06	0.501688	0.12	0.167	0.108832	Oligo
EXOC3-AS1	1.05643116677801e-19	-0.765855	0.014	0.055	3.98623e-15	VLMC
INPP5A	2.88381044387771e-06	0.727003	0.325	0.337	0.108815	PC
ENSG00000235819	2.88268021624139e-06	1.27853	0.065	0.023	0.108772	Sst Chodl
MFSD2A	1.06802025889041e-19	-1.52259	0.012	0.051	4.02996e-15	VLMC
ENSG00000255692	1.07323340911435e-19	-4.12518	0	0.03	4.04963e-15	VLMC
TFB2M	1.07737451935387e-19	0.341668	0.035	0.085	4.06526e-15	VLMC
ENSG00000285882	1.08004994452771e-19	-3.04347	0.001	0.031	4.07535e-15	VLMC
FBXL6	1.09580433912202e-19	-2.52871	0.004	0.037	4.1348e-15	VLMC
UCK1	1.1022124227247e-19	-0.583842	0.011	0.049	4.15898e-15	VLMC
ENSG00000286121	1.10495649467412e-19	-0.757889	0.009	0.046	4.16933e-15	VLMC
ENSG00000263655	1.10955981345285e-19	-1.09641	0.003	0.034	4.1867e-15	VLMC
STARD13-IT1	2.88003119638516e-06	0.606972	0.013	0.006	0.108672	L6 CT
PTGFRN	2.8780338127573e-06	1.97798	0.117	0.1	0.108597	Astrocyte
RWDD2B	1.12073936881853e-19	0.265607	0.024	0.069	4.22889e-15	VLMC
TMEM231	2.87343167473895e-06	0.521697	0.22	0.125	0.108423	Sst Chodl
OLIG1	1.14211971137206e-19	-1.71768	0.011	0.049	4.30956e-15	VLMC
FLJ20021	1.14366928160818e-19	-0.945124	0.008	0.044	4.31541e-15	VLMC
ASAH1-AS1	1.15043735770431e-19	-1.51924	0.006	0.04	4.34095e-15	VLMC
ENSG00000290005	1.15068007159834e-19	-1.24973	0.006	0.04	4.34186e-15	VLMC
LINC02449	1.15649043299951e-19	-1.09006	0.007	0.042	4.36379e-15	VLMC
ENSG00000287769	2.87289909027608e-06	1.05467	0.033	0.02	0.108403	Pvalb
CHSY3	1.17279721756269e-19	0.451433	0.43	0.624	4.42532e-15	VLMC
ENSG00000272121	2.86982122600744e-06	0.521811	0.015	0.007	0.108287	L5 IT
LIN37	1.21038213453834e-19	-0.615362	0.011	0.049	4.56713e-15	VLMC
L3MBTL4	2.86923198160722e-06	0.758562	0.4	0.45	0.108265	Micro
RBM15B	1.22152583661746e-19	-0.677152	0.012	0.051	4.60918e-15	VLMC
THPO	2.86870505971868e-06	0.704997	0.018	0.009	0.108245	L4 IT
ZNF564	1.24694966573773e-19	0.3435	0.054	0.114	4.70512e-15	VLMC
P4HA2-AS1	2.86107560740932e-06	0.628946	0.032	0.019	0.107957	L4 IT
L3MBTL4-AS1	2.85561213523622e-06	1.02768	0.036	0.009	0.107751	Sst Chodl
CLCN2	2.85480575774232e-06	0.575309	0.075	0.056	0.10772	Chandelier
ENSG00000287881	1.30803813858536e-19	-0.527619	0.024	0.069	4.93562e-15	VLMC
GATM	1.32623158251665e-19	-0.530605	0.043	0.097	5.00427e-15	VLMC
DNLZ	1.34595976686358e-19	-0.195086	0.016	0.057	5.07871e-15	VLMC
ITPRID1	1.36290514021801e-19	-3.1568	0.001	0.032	5.14265e-15	VLMC
ENSG00000286342	2.84736462998917e-06	1.0584	0.024	0.014	0.10744	Vip
MOG	1.3886444826993e-19	-1.27865	0.012	0.05	5.23977e-15	VLMC
CELA2B	1.39469104734595e-19	-1.73915	0.003	0.035	5.26259e-15	VLMC
LINC00652	2.84343820413576e-06	1.40452	0.014	0.006	0.107291	Vip
FNDC9	2.84205651836565e-06	0.765091	0.036	0.023	0.107239	Sst
AVIL	1.41815584244298e-19	0.315404	0.032	0.082	5.35113e-15	VLMC
LINC02842	2.8412821294775e-06	0.534319	0.011	0.004	0.10721	L6 CT
ENSG00000289294	1.45830091941625e-19	-1.46411	0.008	0.044	5.50261e-15	VLMC
TST	2.84105216861991e-06	1.06454	0.021	0.011	0.107201	OPC
INPP5A	2.83807108003915e-06	2.18778	0.301	0.337	0.107089	SMC
IER5	1.51919962969153e-19	0.355213	0.02	0.063	5.7324e-15	VLMC
MYH15	1.52926491970016e-19	-0.190937	0.006	0.04	5.77038e-15	VLMC
TMEM272	1.53937927061293e-19	-2.62872	0.004	0.037	5.80854e-15	VLMC
HELQ	1.54141647957129e-19	0.484021	0.079	0.149	5.81623e-15	VLMC
ENSG00000253992	2.8374158207022e-06	0.754494	0.034	0.021	0.107064	Lamp5
MUL1	1.59097231566683e-19	-0.386208	0.017	0.058	6.00322e-15	VLMC
SOX8	1.59738580096218e-19	-0.808278	0.005	0.038	6.02742e-15	VLMC
NUDT2	1.60289491373109e-19	0.352216	0.037	0.089	6.0482e-15	VLMC
ENSG00000264666	1.60989685777799e-19	-0.51258	0.01	0.048	6.07462e-15	VLMC
EOGT	1.61316062352939e-19	0.135166	0.081	0.15	6.08694e-15	VLMC
CTDSPL	2.83688485024742e-06	0.697538	0.516	0.563	0.107044	PC
FHIP2B	1.63725659741584e-19	0.480769	0.033	0.083	6.17786e-15	VLMC
CRLF1	1.65912308441633e-19	-0.300336	0.01	0.046	6.26037e-15	VLMC
WNT2	2.834447338539e-06	0.768154	0.003	0.013	0.106952	VLMC
FGF12-AS3	1.70363907288121e-19	-5.42457	0	0.03	6.42834e-15	VLMC
FSCN3	2.83441150212453e-06	0.536971	0.015	0.007	0.106951	L4 IT
SHARPIN	1.71744069988029e-19	-0.218113	0.026	0.072	6.48042e-15	VLMC
FOXO3B	1.72046898613335e-19	-1.63615	0.005	0.039	6.49185e-15	VLMC
GPR158-AS1	1.74084870475553e-19	-2.24377	0.002	0.033	6.56874e-15	VLMC
ERBIN	2.83438722886966e-06	0.784193	0.488	0.59	0.10695	VLMC
GPR160	1.76587769455211e-19	-0.782238	0.008	0.044	6.66319e-15	VLMC
ENSG00000271254	2.83210751866502e-06	1.00563	0.012	0.03	0.106864	SMC
PIM3	1.79017489190232e-19	-0.337476	0.021	0.065	6.75487e-15	VLMC
ATG4D	1.8042894690674e-19	-0.192608	0.018	0.061	6.80813e-15	VLMC
ENSG00000226526	2.83110013368252e-06	0.56573	0.072	0.052	0.106826	Lamp5 Lhx6
TOMM40L	1.89890451613726e-19	0.291412	0.011	0.049	7.16514e-15	VLMC
ENSG00000235085	1.90419954717982e-19	-0.885473	0.008	0.045	7.18512e-15	VLMC
LINC02027	2.8295168808001e-06	1.16434	0.011	0.005	0.106766	L5 IT
ENSG00000285553	1.99006146695144e-19	-0.574338	0.008	0.044	7.5091e-15	VLMC
MESP1	2.01075025264442e-19	-0.430627	0.012	0.051	7.58716e-15	VLMC
IQGAP1	2.06155887759727e-19	0.294235	0.244	0.378	7.77888e-15	VLMC
DEPDC1B	2.09444018083414e-19	-0.793195	0.006	0.04	7.90295e-15	VLMC
ENSG00000250863	2.10908915120008e-19	-2.97054	0.003	0.035	7.95823e-15	VLMC
ENSG00000286341	2.82534209207071e-06	1.01654	0.018	0.009	0.106609	Vip
LINC02240	2.14831029850664e-19	-1.67486	0.008	0.044	8.10622e-15	VLMC
MFSD10	2.81956627070794e-06	0.635293	0.055	0.081	0.106391	PC
ENSG00000249593	2.18270377547007e-19	-0.301055	0.016	0.056	8.236e-15	VLMC
ENSG00000240710	2.18502847048122e-19	-0.680588	0.015	0.055	8.24477e-15	VLMC
SHPK	2.1967092391981e-19	0.436586	0.039	0.091	8.28884e-15	VLMC
FOXP1-AS1	2.81697331145076e-06	0.580269	0.005	0.02	0.106293	SMC
ZDHHC24	2.21513508485708e-19	0.277927	0.029	0.077	8.35837e-15	VLMC
POLE2	2.81610124474843e-06	0.70901	0.047	0.072	0.10626	OPC
BRF1	2.81460807171807e-06	0.770452	0.17	0.238	0.106204	Oligo
WDR88	2.24212818853658e-19	-0.26301	0.004	0.037	8.46022e-15	VLMC
EFCAB11	2.28594496269266e-19	0.296606	0.106	0.183	8.62556e-15	VLMC
DNAH10OS	2.31393116143342e-19	-1.28298	0.005	0.038	8.73116e-15	VLMC
MIX23	2.31423640565139e-19	0.249843	0.04	0.093	8.73231e-15	VLMC
P2RY11	2.31655813021348e-19	-0.648545	0.005	0.039	8.74107e-15	VLMC
LCP2	2.34539484382378e-19	-1.22282	0.02	0.062	8.84988e-15	VLMC
ENSG00000224015	2.81329478442326e-06	1.09796	0.014	0.006	0.106154	L2/3 IT
KLF2-DT	2.34862343624967e-19	-0.130471	0.027	0.074	8.86206e-15	VLMC
USP19	2.37797287915795e-19	-0.118857	0.013	0.052	8.97281e-15	VLMC
ENSG00000286373	2.79800200641089e-06	0.890442	0.023	0.013	0.105577	PC
SLC52A2	2.46868704824724e-19	-0.995919	0.01	0.046	9.3151e-15	VLMC
ENSG00000234915	2.46921359996011e-19	-0.353741	0.021	0.064	9.31708e-15	VLMC
KIAA0087	2.7974224657196e-06	0.69267	0.01	0.004	0.105555	L6 IT Car3
RHPN1	2.55731774613779e-19	-0.377564	0.015	0.055	9.64953e-15	VLMC
SLC24A5	2.58332794167483e-19	-0.916998	0.005	0.039	9.74767e-15	VLMC
SNHG16	2.64663459466365e-19	0.371499	0.071	0.137	9.98655e-15	VLMC
CDHR1	2.70484412071742e-19	-1.50142	0.01	0.047	1.02062e-14	VLMC
ENSG00000255366	2.71892310862229e-19	-0.716447	0.003	0.035	1.02593e-14	VLMC
ELOF1	2.72267920902834e-19	-0.257624	0.017	0.058	1.02735e-14	VLMC
VASH1-DT	2.72715891668035e-19	-0.534008	0.028	0.074	1.02904e-14	VLMC
ABCG8	2.73383494165467e-19	-1.136	0.002	0.032	1.03156e-14	VLMC
ENSG00000233358	2.79570638332191e-06	0.666811	0.005	0.019	0.10549	SMC
WDR83OS	2.80001818363769e-19	0.294832	0.041	0.093	1.05653e-14	VLMC
STIL	2.85184748455034e-19	-0.313582	0.009	0.046	1.07609e-14	VLMC
SPRYD4	2.79518747043822e-06	0.658706	0.042	0.066	0.105471	OPC
ENSG00000274554	2.79153269244888e-06	0.792833	0.012	0.005	0.105333	L6 IT Car3
CDH8-AS1	2.92417632812796e-19	-3.14337	0.002	0.032	1.10338e-14	VLMC
ENSG00000273073	2.79093189534149e-06	0.802627	0.01	0.004	0.10531	L5/6 NP
ENSG00000289292	2.97193076300007e-19	-0.889484	0.002	0.033	1.1214e-14	VLMC
RPP38-DT	2.78643985530687e-06	0.809945	0.015	0.007	0.105141	L5/6 NP
CDKN3	3.01956543811654e-19	-0.436753	0.008	0.044	1.13937e-14	VLMC
GYPE	3.06992283145374e-19	-0.133014	0.006	0.04	1.15837e-14	VLMC
PRLHR	3.08429633133935e-19	-5.56464	0	0.029	1.1638e-14	VLMC
TMEM101	3.10993301470253e-19	-0.117846	0.017	0.057	1.17347e-14	VLMC
ENSG00000289148	2.78083380260445e-06	1.22538	0.011	0.003	0.104929	L5 ET
GRPEL2-AS1	3.11504502673228e-19	-2.72034	0.003	0.034	1.1754e-14	VLMC
LINC02253	3.12598904488821e-19	-1.25707	0.006	0.039	1.17953e-14	VLMC
RAC2	3.15183899427901e-19	-4.23562	0.001	0.03	1.18928e-14	VLMC
ENSG00000234758	3.15883623929423e-19	-4.51617	0.001	0.031	1.19192e-14	VLMC
ENSG00000285900	2.7774352701773e-06	0.948758	0.01	0.004	0.104801	L5/6 NP
OXGR1	2.77624321050595e-06	1.52948	0.011	0.005	0.104756	Chandelier
CCNA1	3.22485343679107e-19	-0.610913	0.009	0.045	1.21683e-14	VLMC
RPAP3-DT	2.77456383040997e-06	0.671961	0.006	0.017	0.104693	Immune
ENSG00000235281	3.24365604579624e-19	-1.81744	0.001	0.032	1.22393e-14	VLMC
SPAG5-AS1	3.29663642645114e-19	-0.796391	0.004	0.036	1.24392e-14	VLMC
LINC02352	3.30426538507006e-19	-0.650221	0.006	0.039	1.2468e-14	VLMC
SPDYE10	3.36697812757498e-19	-1.16921	0.005	0.038	1.27046e-14	VLMC
ENSG00000271761	3.38254193540945e-19	-2.35219	0.002	0.033	1.27633e-14	VLMC
ENSG00000286474	3.40768994159798e-19	-1.99228	0.003	0.034	1.28582e-14	VLMC
MECOM	3.41698291916509e-19	-1.92846	0.031	0.077	1.28933e-14	VLMC
POC5	2.77444478953327e-06	1.00786	0.107	0.152	0.104688	Oligo
DCUN1D3	3.48219260596463e-19	0.282285	0.015	0.054	1.31394e-14	VLMC
CACNG5	3.5059398906821e-19	-2.09928	0.003	0.035	1.3229e-14	VLMC
BATF3	2.77203483211111e-06	3.1613	0.044	0.03	0.104597	Micro
ENSG00000272622	2.76957199601749e-06	1.05401	0.012	0.028	0.104504	VLMC
ENSG00000287907	3.59039716178548e-19	-0.907784	0.004	0.036	1.35476e-14	VLMC
CYBC1	3.59576669961226e-19	0.294061	0.029	0.076	1.35679e-14	VLMC
NELFE	3.61591973426384e-19	0.221457	0.033	0.083	1.36439e-14	VLMC
BAG3	2.76956228435746e-06	1.38182	0.053	0.034	0.104504	SMC
ENSG00000259994	3.6805957412349e-19	-0.211039	0.005	0.038	1.3888e-14	VLMC
DOLK	2.7657742577333e-06	0.86766	0.01	0.023	0.104361	Endo
LINC03016	3.71742856152251e-19	-1.91136	0.008	0.043	1.4027e-14	VLMC
ENSG00000224750	2.76331742394957e-06	1.24126	0.01	0.004	0.104268	Pvalb
SMKR1	3.73875073398919e-19	-0.706655	0.006	0.04	1.41074e-14	VLMC
SIDT2	3.73975099342173e-19	0.393122	0.029	0.076	1.41112e-14	VLMC
KIF22	3.80979793390562e-19	-0.114779	0.025	0.07	1.43755e-14	VLMC
DEDD	3.82278975859617e-19	-0.296596	0.022	0.065	1.44245e-14	VLMC
PCDHB4	3.8273128463712e-19	-0.377652	0.012	0.051	1.44416e-14	VLMC
ENSG00000255041	2.76291332583947e-06	0.780574	0.043	0.028	0.104253	L6 CT
ENSG00000232342	3.856188953123e-19	-0.19839	0.015	0.054	1.45506e-14	VLMC
WWC3	2.76255226881646e-06	1.48077	0.187	0.267	0.104239	Endo
ZNF275	3.87919942942248e-19	0.331916	0.028	0.075	1.46374e-14	VLMC
ENSG00000268460	3.89981094438077e-19	-4.01995	0.001	0.031	1.47152e-14	VLMC
ENSG00000257398	2.7618382406868e-06	2.19652	0.058	0.042	0.104212	Immune
ENSG00000234084	3.96205018175809e-19	-1.88868	0.003	0.035	1.495e-14	VLMC
PRKG1-AS1	3.97336360725926e-19	-1.26638	0.007	0.041	1.49927e-14	VLMC
SMN1	3.98028890364901e-19	0.279458	0.013	0.051	1.50188e-14	VLMC
FAM104A	2.75946245396404e-06	0.544036	0.114	0.154	0.104123	PC
RHEBL1	3.99952528861503e-19	-1.27248	0.003	0.034	1.50914e-14	VLMC
ENSG00000258525	4.13010509769839e-19	-1.79837	0.003	0.034	1.55841e-14	VLMC
SALL2	4.20240520912991e-19	-0.785764	0.011	0.048	1.58569e-14	VLMC
ARHGAP15-AS1	4.22958815425815e-19	-2.67802	0.004	0.037	1.59595e-14	VLMC
ENSG00000273108	4.24518456532019e-19	-1.08177	0.002	0.032	1.60184e-14	VLMC
ENSG00000260084	2.75899395613165e-06	1.0515	0.048	0.032	0.104105	Lamp5
PYCR2	4.29218204512068e-19	-0.205214	0.024	0.069	1.61957e-14	VLMC
CCDC88C	4.30268397835952e-19	-1.46405	0.012	0.05	1.62353e-14	VLMC
UBE2H-DT	2.75796589050483e-06	1.06362	0.012	0.03	0.104066	SMC
SCAND1	4.434942766687e-19	0.303993	0.064	0.126	1.67344e-14	VLMC
GPN3	4.44418209905621e-19	-0.302155	0.028	0.074	1.67692e-14	VLMC
ENSG00000258784	4.47827587052551e-19	-0.515837	0.003	0.034	1.68979e-14	VLMC
NEK2	2.75757663139439e-06	1.15223	0.002	0.012	0.104052	Micro
APH1A	4.52017962087381e-19	-0.261109	0.026	0.071	1.7056e-14	VLMC
SLC25A15	4.54827021200014e-19	-1.44774	0.011	0.047	1.7162e-14	VLMC
CTNNB1	4.6317576037816e-19	0.430125	0.342	0.532	1.7477e-14	VLMC
ENSG00000279762	4.66312483273252e-19	-3.51647	0.002	0.032	1.75954e-14	VLMC
SYNE4	2.75446494229382e-06	1.22243	0.011	0.005	0.103934	Pvalb
ENSG00000270087	4.78399015411704e-19	0.171761	0.006	0.04	1.80514e-14	VLMC
NCAPH2	4.89976591122831e-19	-0.308207	0.017	0.058	1.84883e-14	VLMC
CCDC85B	2.75294569458794e-06	0.684915	0.3	0.297	0.103877	PC
ENSG00000287943	2.75249502102048e-06	1.07077	0.009	0.026	0.10386	SMC
HIPK4	5.03303581358006e-19	-2.44693	0.001	0.031	1.89912e-14	VLMC
SMAD7	5.05229379800271e-19	0.115287	0.035	0.085	1.90638e-14	VLMC
ENSG00000276517	5.13107622773188e-19	0.403316	0.019	0.061	1.93611e-14	VLMC
TAS2R4	5.14311272038143e-19	-0.161163	0.017	0.058	1.94065e-14	VLMC
LIN9	5.14744059035344e-19	0.440289	0.032	0.08	1.94228e-14	VLMC
ENSG00000282393	5.18523800375299e-19	-0.510807	0.012	0.05	1.95655e-14	VLMC
ZNF211	5.26831354433356e-19	-0.249259	0.032	0.08	1.98789e-14	VLMC
ENSG00000289145	5.28678677946993e-19	0.408513	0.016	0.056	1.99486e-14	VLMC
ENSG00000289306	5.33403653198229e-19	-0.886065	0.008	0.043	2.01269e-14	VLMC
GANC	5.37492631449462e-19	0.495865	0.103	0.181	2.02812e-14	VLMC
ISG15	5.4261016106075e-19	-0.398196	0.039	0.09	2.04743e-14	VLMC
TXLNA	5.4745662185976e-19	0.478841	0.061	0.122	2.06572e-14	VLMC
UEVLD	5.47500258736651e-19	0.418816	0.091	0.164	2.06588e-14	VLMC
CIAO2A	5.58215071763381e-19	0.257979	0.057	0.116	2.10631e-14	VLMC
FUT6	2.75150447303403e-06	0.725626	0.019	0.01	0.103823	L2/3 IT
LRRC53	5.75739342429454e-19	-0.968228	0.003	0.033	2.17244e-14	VLMC
DCTD	5.77488544051272e-19	0.361861	0.047	0.102	2.17904e-14	VLMC
PPP3R2	5.77830134799525e-19	-3.13729	0	0.029	2.18033e-14	VLMC
DTD1-AS1	5.77937807137802e-19	-1.42795	0.006	0.04	2.18073e-14	VLMC
ZNF701	5.7962136349571e-19	0.275461	0.037	0.088	2.18709e-14	VLMC
SKA3	2.7482758244562e-06	0.662298	0.013	0.006	0.103701	L5/6 NP
ENSG00000288030	5.81651634551295e-19	-0.853972	0.001	0.031	2.19475e-14	VLMC
ITFG1-AS1	5.86087596764992e-19	-1.04757	0.008	0.043	2.21148e-14	VLMC
LINC01931	5.88406385731873e-19	-0.612347	0.01	0.046	2.22023e-14	VLMC
TMEM143	5.90182194105843e-19	-0.283502	0.017	0.057	2.22693e-14	VLMC
TIMM23B	5.90611333832044e-19	0.313768	0.025	0.07	2.22855e-14	VLMC
ARAP3	5.93264197544286e-19	-0.510038	0.007	0.042	2.23856e-14	VLMC
ENSG00000287963	5.95604395943261e-19	-0.402791	0.005	0.037	2.24739e-14	VLMC
ENSG00000254409	6.0534280073584e-19	-0.384547	0.004	0.036	2.28414e-14	VLMC
ENSG00000238280	6.08621090476384e-19	-0.804099	0.008	0.042	2.29651e-14	VLMC
KIF13B	6.08708495272305e-19	0.123164	0.18	0.28	2.29684e-14	VLMC
HEIH	6.16371950657153e-19	-0.557249	0.017	0.058	2.32576e-14	VLMC
ENSG00000286496	6.16453365018962e-19	-1.58662	0	0.029	2.32606e-14	VLMC
FAM86B1	2.74381232466969e-06	1.04014	0.021	0.011	0.103532	Pvalb
CNTNAP2-AS1	6.25361064054979e-19	-1.9161	0.002	0.032	2.35967e-14	VLMC
ZNF185	2.74320877787859e-06	0.720674	0.008	0.02	0.103509	Immune
ENSG00000271778	2.74114513381663e-06	0.823125	0.027	0.015	0.103432	L4 IT
TOMM20L-DT	6.45430670415467e-19	-0.150746	0.005	0.037	2.4354e-14	VLMC
COMMD5	6.50285920105849e-19	-0.181167	0.017	0.057	2.45372e-14	VLMC
LINC01570	6.53416921148805e-19	-5.83276	0	0.028	2.46554e-14	VLMC
ENSG00000259422	2.73577139460829e-06	1.14933	0.014	0.006	0.103229	L4 IT
ENSG00000289272	6.63403625420991e-19	-0.657839	0.01	0.046	2.50322e-14	VLMC
CHRM5	6.86936454082545e-19	-0.495991	0.033	0.081	2.59202e-14	VLMC
DHX16	6.89081637621821e-19	-0.100299	0.026	0.071	2.60011e-14	VLMC
TBXAS1	6.95330820463021e-19	-1.56951	0.035	0.082	2.62369e-14	VLMC
PPP1R35	7.02423645433283e-19	-0.44218	0.02	0.062	2.65046e-14	VLMC
ENSG00000286681	7.02742634716408e-19	-0.455136	0.012	0.05	2.65166e-14	VLMC
TMEM250	7.21166715958467e-19	-0.786696	0.01	0.047	2.72118e-14	VLMC
INPP5E	7.38371654184622e-19	0.169761	0.014	0.053	2.7861e-14	VLMC
ENSG00000287468	7.42325065928462e-19	-2.84618	0.001	0.03	2.80102e-14	VLMC
TSPAN4	2.72882698763928e-06	1.8012	0.065	0.047	0.102967	VLMC
ENSG00000284716	2.72820888218187e-06	1.07096	0.015	0.007	0.102944	Chandelier
IMPACT	7.62618789333166e-19	0.2911	0.058	0.118	2.87759e-14	VLMC
PTCD1	7.6867257251681e-19	-0.654252	0.018	0.059	2.90043e-14	VLMC
ZNF761	7.70385948257113e-19	0.26602	0.041	0.093	2.9069e-14	VLMC
NSDHL	7.80855297359222e-19	-0.307959	0.017	0.058	2.9464e-14	VLMC
ENSG00000285974	2.72747095361749e-06	0.935924	0.01	0.002	0.102916	L5 ET
RBM33-DT	7.97410170705629e-19	-0.55965	0.008	0.043	3.00887e-14	VLMC
GMPR2	7.9848303788205e-19	0.135872	0.026	0.071	3.01292e-14	VLMC
SOX10	8.04119694774441e-19	-1.49909	0.008	0.043	3.03418e-14	VLMC
ENSG00000287275	8.14229675619278e-19	-0.251883	0.01	0.046	3.07233e-14	VLMC
PTRH1	8.228781822286e-19	0.124788	0.019	0.06	3.10497e-14	VLMC
ENSG00000260011	2.72709612587878e-06	1.25362	0.022	0.012	0.102902	Lamp5 Lhx6
LINC01933	8.33173063988275e-19	-0.14562	0.009	0.044	3.14381e-14	VLMC
ENSG00000286979	8.33267415284141e-19	-2.2464	0	0.029	3.14417e-14	VLMC
ENSG00000286688	8.36792177666828e-19	-0.716944	0.011	0.048	3.15747e-14	VLMC
BLOC1S4	8.41219379749863e-19	-1.0386	0.013	0.051	3.17417e-14	VLMC
ENSG00000286473	8.47604253471799e-19	-1.17611	0.001	0.03	3.19827e-14	VLMC
SPSB3	2.72124669853115e-06	0.626493	0.093	0.071	0.102681	Chandelier
TM9SF3	2.72065761041482e-06	0.87501	0.359	0.551	0.102659	Endo
SMPD1	8.5240675816492e-19	-0.107364	0.013	0.051	3.21639e-14	VLMC
ARHGEF3	2.71997212194401e-06	1.14713	0.301	0.452	0.102633	Endo
ENSG00000286647	8.65616074261641e-19	-1.40496	0.001	0.03	3.26623e-14	VLMC
ATXN7L3-AS1	2.71845439705615e-06	0.814248	0.002	0.011	0.102575	Endo
PSRC1	8.7432672382012e-19	-0.731755	0.004	0.036	3.2991e-14	VLMC
NOL6	8.80737150189322e-19	-1.01236	0.008	0.043	3.32329e-14	VLMC
ENSG00000224404	8.97267496797374e-19	-1.22248	0.005	0.038	3.38566e-14	VLMC
ACHE	9.02942858327297e-19	0.298367	0.013	0.051	3.40707e-14	VLMC
RECQL5	9.04222614185206e-19	0.199	0.024	0.067	3.4119e-14	VLMC
ENSG00000253392	9.16184293132741e-19	-0.528236	0.01	0.046	3.45704e-14	VLMC
SNHG17	9.16783670306239e-19	-0.453938	0.018	0.058	3.4593e-14	VLMC
DEPDC4	9.17298655006399e-19	0.150096	0.017	0.057	3.46124e-14	VLMC
TMEM106C	2.7168171462528e-06	0.820818	0.115	0.093	0.102514	Vip
ENSG00000272476	2.71638271335981e-06	1.15874	0.013	0.006	0.102497	L2/3 IT
CASC15	9.28862976883733e-19	0.228717	0.32	0.488	3.50488e-14	VLMC
PDE8A	9.28998448738641e-19	0.131609	0.365	0.546	3.50539e-14	VLMC
MBD3L1	2.71395387971479e-06	0.529369	0.01	0.002	0.102406	L5 ET
TMEM179B	9.47622195094222e-19	-0.241461	0.036	0.085	3.57566e-14	VLMC
PTGES3L	9.55042322619603e-19	-0.263302	0.003	0.034	3.60366e-14	VLMC
DENND5A	2.71143656313853e-06	0.891974	0.333	0.494	0.102311	Endo
ENSG00000234848	9.6197857163907e-19	-0.716546	0.003	0.034	3.62983e-14	VLMC
ZNF726	9.69149741636532e-19	-1.37035	0.004	0.036	3.65689e-14	VLMC
ENSG00000286833	9.91431301377449e-19	-0.401921	0.009	0.045	3.74097e-14	VLMC
ENSG00000261227	9.95200727423326e-19	-1.96051	0.002	0.032	3.75519e-14	VLMC
NXPH3	9.99573008461971e-19	-0.960724	0.007	0.041	3.77169e-14	VLMC
TIMM17B	1.00731134807908e-18	-0.575884	0.017	0.056	3.80089e-14	VLMC
CRELD2	1.01112552202401e-18	0.49426	0.028	0.074	3.81528e-14	VLMC
TIGD6	2.71086664536123e-06	0.637414	0.006	0.017	0.102289	Micro
SOAT1	1.04100903631369e-18	0.282041	0.08	0.147	3.92804e-14	VLMC
HEPACAM	1.04456348948628e-18	-0.802875	0.018	0.059	3.94145e-14	VLMC
PCDHA5	1.04781111249999e-18	-0.472292	0.004	0.035	3.95371e-14	VLMC
ILF2	1.07731078739624e-18	0.458221	0.054	0.111	4.06502e-14	VLMC
HERC4	1.08045651323227e-18	0.377257	0.444	0.684	4.07689e-14	VLMC
ENSG00000243018	2.71046363498775e-06	0.79943	0.01	0.004	0.102274	Pvalb
TMEM9B-AS1	2.7095509256165e-06	0.881744	0.067	0.049	0.102239	PC
ERG	1.11051107040969e-18	-0.700748	0.052	0.106	4.19029e-14	VLMC
ENSG00000287077	1.11343818679354e-18	-0.856678	0.006	0.038	4.20134e-14	VLMC
RTL5	1.12264935785053e-18	-0.528935	0.01	0.046	4.23609e-14	VLMC
ENSG00000260084	1.16213398326722e-18	-2.07232	0.003	0.034	4.38508e-14	VLMC
CSMD2-AS1	1.20809401769417e-18	-2.91159	0.002	0.032	4.5585e-14	VLMC
ENSG00000226239	1.21088589492158e-18	-0.739943	0.004	0.036	4.56904e-14	VLMC
ENSG00000231519	2.70879571815746e-06	0.871192	0.025	0.015	0.102211	Pvalb
LINC00971	2.70874240092447e-06	0.798888	0.01	0.004	0.102209	L2/3 IT
RBM20	1.2303622181645e-18	-0.455092	0.055	0.111	4.64253e-14	VLMC
ADAM29	1.23501003916627e-18	-2.04054	0.002	0.032	4.66006e-14	VLMC
PRMT5	1.23669159075134e-18	-0.243777	0.019	0.06	4.66641e-14	VLMC
ILK	1.24542976159224e-18	0.402756	0.052	0.108	4.69938e-14	VLMC
ZNF582-DT	1.24569927498436e-18	-0.890806	0.006	0.039	4.7004e-14	VLMC
SPAAR	1.24870671912705e-18	-1.10977	0.005	0.037	4.71175e-14	VLMC
REXO5	1.28400142249768e-18	0.192683	0.008	0.043	4.84492e-14	VLMC
ENSG00000284633	2.70849050129018e-06	0.883693	0.082	0.062	0.102199	Sst
DNM3OS	2.70703188171853e-06	0.534428	0.076	0.028	0.102144	Sst Chodl
GARIN5A	1.30256592655327e-18	-0.236921	0.007	0.04	4.91497e-14	VLMC
ENSG00000258337	2.7013822173981e-06	0.888262	0.01	0.028	0.101931	SMC
COX14	1.34043361648889e-18	0.43103	0.064	0.126	5.05786e-14	VLMC
ALG2	1.34448634294661e-18	0.154426	0.037	0.087	5.07315e-14	VLMC
ZNF426	1.35001363435095e-18	0.137929	0.033	0.081	5.09401e-14	VLMC
ENSG00000235615	1.35759992558476e-18	-1.8294	0.001	0.029	5.12263e-14	VLMC
C2orf76	1.36099375992203e-18	0.383636	0.052	0.109	5.13544e-14	VLMC
LINC00390	1.37036585702065e-18	-0.815529	0.007	0.041	5.1708e-14	VLMC
DNAJC30	1.39183332023905e-18	0.352644	0.022	0.065	5.2518e-14	VLMC
ENSG00000286723	1.40478700030281e-18	-0.969197	0.007	0.041	5.30068e-14	VLMC
SLC35F2	1.40934458925725e-18	-0.152316	0.019	0.061	5.31788e-14	VLMC
ENSG00000260917	1.44591034450884e-18	-1.11714	0.005	0.037	5.45585e-14	VLMC
ENSG00000289505	1.44952465602319e-18	-2.50577	0.001	0.031	5.46949e-14	VLMC
ENSG00000259515	1.46333737547776e-18	-1.15929	0.005	0.037	5.52161e-14	VLMC
ENSG00000255041	1.47167574576625e-18	-1.27539	0.001	0.03	5.55307e-14	VLMC
PTP4A3	1.47702575605444e-18	-0.946891	0.015	0.053	5.57326e-14	VLMC
ENSG00000288009	1.48921408444148e-18	-1.42007	0.004	0.036	5.61925e-14	VLMC
MSTO1	2.7012856033346e-06	0.564259	0.314	0.199	0.101928	Sst Chodl
NPRL2	1.50031193595782e-18	-0.942273	0.009	0.044	5.66113e-14	VLMC
ENSG00000283098	1.50847525763774e-18	-0.335787	0.009	0.044	5.69193e-14	VLMC
HCN4	1.51402628590186e-18	-4.64553	0	0.028	5.71288e-14	VLMC
ENSG00000286523	1.52573774374257e-18	-0.128174	0.009	0.044	5.75707e-14	VLMC
MFSD1	2.69529834647426e-06	2.09634	0.227	0.236	0.101702	Micro
ENSG00000229272	1.53991048436868e-18	0.30125	0.038	0.088	5.81054e-14	VLMC
LINC00663	1.55658616620332e-18	0.289136	0.028	0.074	5.87347e-14	VLMC
MLST8	1.57663798062923e-18	-0.380887	0.012	0.048	5.94913e-14	VLMC
PDRG1	1.57720779838933e-18	-0.217972	0.018	0.059	5.95128e-14	VLMC
HAS2-AS1	1.57954619402738e-18	-0.452698	0.006	0.039	5.9601e-14	VLMC
CISD3	1.59236779018607e-18	-0.861595	0.021	0.063	6.00848e-14	VLMC
RETREG1-AS1	2.69075438230844e-06	0.999101	0.024	0.043	0.10153	VLMC
ISOC1	1.65181144188079e-18	-1.01282	0.018	0.059	6.23278e-14	VLMC
SOWAHA	1.65737617214228e-18	0.236168	0.009	0.044	6.25378e-14	VLMC
MLX	1.67347511731331e-18	-0.226938	0.024	0.067	6.31452e-14	VLMC
ENSG00000287965	1.70913203717946e-18	-0.718305	0.007	0.04	6.44907e-14	VLMC
ENSG00000285780	1.71365379104458e-18	-1.14706	0.004	0.035	6.46613e-14	VLMC
ENSG00000289308	1.72843568455292e-18	-1.89533	0.002	0.031	6.52191e-14	VLMC
LINC01616	1.73108289829811e-18	-1.73472	0.001	0.03	6.5319e-14	VLMC
UBE2D3-AS1	1.75594468468336e-18	0.130539	0.032	0.08	6.62571e-14	VLMC
ENTPD7	1.79458063862334e-18	0.436108	0.055	0.113	6.77149e-14	VLMC
MRPL10	1.81604795842465e-18	-0.164063	0.012	0.049	6.85249e-14	VLMC
OPALIN	1.8167555725615e-18	-2.13044	0.011	0.046	6.85516e-14	VLMC
SP9	1.8177431400691e-18	-1.35525	0.003	0.032	6.85889e-14	VLMC
ENSG00000261810	1.83633095051561e-18	-5.72712	0	0.028	6.92903e-14	VLMC
ZCCHC3	1.85238104497136e-18	-0.274079	0.021	0.063	6.98959e-14	VLMC
ENSG00000241219	1.87805699025704e-18	-1.88732	0.005	0.037	7.08647e-14	VLMC
ANKRD31	1.89208393056208e-18	0.206834	0.014	0.052	7.1394e-14	VLMC
ENSG00000259113	1.90010159974873e-18	-0.656423	0.013	0.051	7.16965e-14	VLMC
SLCO2B1	1.90550965876865e-18	-1.11751	0.057	0.111	7.19006e-14	VLMC
TMEM218	1.91850795502288e-18	0.238934	0.032	0.08	7.23911e-14	VLMC
GPR153	1.92095547350061e-18	0.226117	0.012	0.05	7.24834e-14	VLMC
ENSG00000225233	1.92893647150059e-18	0.138213	0.004	0.035	7.27846e-14	VLMC
ENSG00000286989	1.93814148359096e-18	-1.58805	0.001	0.03	7.31319e-14	VLMC
ZNF689	1.94600260989643e-18	-0.837849	0.006	0.038	7.34285e-14	VLMC
ZNF580	1.95342800239675e-18	0.145122	0.032	0.08	7.37087e-14	VLMC
THRB-AS1	1.96786466160992e-18	-0.627775	0.007	0.04	7.42534e-14	VLMC
MRPL24	1.96872106170445e-18	0.155025	0.023	0.066	7.42858e-14	VLMC
PPP1R12A-AS1	1.97495854709774e-18	-0.218024	0.01	0.045	7.45211e-14	VLMC
ENSG00000268112	2.00518051715695e-18	-1.52735	0.005	0.037	7.56615e-14	VLMC
TICAM2	2.02448077674435e-18	0.111142	0.031	0.077	7.63897e-14	VLMC
MTIF2	2.02551999028419e-18	0.448671	0.062	0.123	7.64289e-14	VLMC
PI4K2B	2.68707334370258e-06	0.594079	0.113	0.158	0.101391	Oligo
MISP3	2.07724499050613e-18	-0.841906	0.008	0.043	7.83807e-14	VLMC
KPTN	2.07783853695761e-18	-1.09413	0.004	0.035	7.84031e-14	VLMC
GPC5-AS2	2.09178822599526e-18	-3.10172	0.005	0.037	7.89294e-14	VLMC
ZCCHC4	2.09978588047704e-18	0.322762	0.063	0.123	7.92312e-14	VLMC
LNCOC1	2.10935969296936e-18	-0.461101	0.007	0.04	7.95925e-14	VLMC
SMG8	2.12672983793346e-18	-1.22076	0.008	0.041	8.02479e-14	VLMC
LINC02268	2.1629025530588e-18	-1.53773	0.002	0.031	8.16128e-14	VLMC
ENSG00000286174	2.19084077322797e-18	-3.99799	0	0.028	8.2667e-14	VLMC
LINC01579	2.19565142519059e-18	-0.572265	0.008	0.042	8.28485e-14	VLMC
GTPBP2	2.20094984244423e-18	0.343248	0.022	0.065	8.30484e-14	VLMC
NLRX1	2.68672178091983e-06	1.0744	0.025	0.044	0.101378	Astrocyte
FBXO36	2.68341838118663e-06	0.599052	0.204	0.181	0.101253	Sncg
HIF1A-AS3	2.28301763878927e-18	-0.439573	0.071	0.131	8.61451e-14	VLMC
KBTBD4	2.31125125824472e-18	-0.379085	0.011	0.047	8.72104e-14	VLMC
SMCHD1	2.31383679785668e-18	0.379086	0.411	0.645	8.7308e-14	VLMC
ENSG00000270059	2.32523999964888e-18	-4.29325	0.001	0.029	8.77383e-14	VLMC
TIMM23B-AGAP6	2.35605263112494e-18	0.203214	0.02	0.062	8.89009e-14	VLMC
SLCO5A1-AS1	2.37084817549995e-18	-1.43056	0.003	0.033	8.94592e-14	VLMC
PEX5L-AS1	2.41186801952538e-18	-5.4023	0	0.028	9.1007e-14	VLMC
POLR2J	2.42152225296789e-18	0.245113	0.044	0.096	9.13713e-14	VLMC
SPRTN	2.42548494052296e-18	0.325144	0.031	0.077	9.15208e-14	VLMC
DHRS1	2.42856524647793e-18	-0.999112	0.014	0.051	9.16371e-14	VLMC
COLEC10	2.46629075519223e-18	-0.717136	0.005	0.036	9.30605e-14	VLMC
ENSG00000249679	2.50086789820784e-18	0.263222	0.008	0.041	9.43652e-14	VLMC
ZNF263	2.68168738718049e-06	1.38219	0.132	0.112	0.101188	PC
LRRC7-AS1	2.67988948013909e-06	1.21364	0.111	0.158	0.10112	Astrocyte
ENSG00000286883	2.56500411268155e-18	-0.673403	0.01	0.045	9.67853e-14	VLMC
ENSG00000287799	2.58152508825142e-18	-1.1141	0.006	0.038	9.74087e-14	VLMC
POC1A	2.59557582318833e-18	-0.252278	0.008	0.041	9.79389e-14	VLMC
CFAP410	2.61087754334162e-18	0.125392	0.026	0.07	9.85162e-14	VLMC
SH3PXD2A-AS1	2.67605045372918e-06	1.67516	0.025	0.005	0.100975	Sst Chodl
CHDH	2.63279342720656e-18	-0.485676	0.025	0.068	9.93432e-14	VLMC
DRD2	2.63358221811968e-18	-1.88899	0.001	0.029	9.9373e-14	VLMC
GAGE10	2.67325063719619e-06	0.959778	0.012	0.006	0.10087	L5/6 NP
BVES-AS1	2.68041579980666e-18	-1.0268	0.011	0.047	1.0114e-13	VLMC
ENSG00000279738	2.67027261722347e-06	0.586957	0.037	0.059	0.100757	PC
CLK3	2.71834899825397e-18	0.237025	0.038	0.088	1.02571e-13	VLMC
ZNF836	2.7527035568981e-18	0.224532	0.021	0.063	1.03868e-13	VLMC
MRPL28	2.75651122098537e-18	0.261239	0.025	0.069	1.04011e-13	VLMC
SPATC1L	2.85491917506028e-18	-0.442826	0.009	0.043	1.07725e-13	VLMC
PTAR1	2.67018424310971e-06	0.52998	0.225	0.303	0.100754	VLMC
ENSG00000249330	2.90526339587353e-18	-1.0677	0.003	0.032	1.09624e-13	VLMC
GNL3L	2.66895570582576e-06	0.935023	0.204	0.188	0.100708	PC
ENSG00000230286	2.93697282086206e-18	-2.48055	0.003	0.032	1.10821e-13	VLMC
SEPTIN14P23	2.66557198470993e-06	0.632575	0.011	0.004	0.10058	L6 CT
ZNF30-AS1	2.66377491768373e-06	2.68847	0.013	0.006	0.100512	Astrocyte
PRPF31	2.99023760141226e-18	0.115628	0.029	0.074	1.12831e-13	VLMC
ENSG00000255202	3.0262824969432e-18	-2.16362	0.003	0.033	1.14191e-13	VLMC
ANO6	2.6636454996771e-06	1.87558	0.315	0.352	0.100507	SMC
ENSG00000247765	3.06173617079723e-18	-0.791162	0.002	0.031	1.15528e-13	VLMC
ENSG00000287933	2.66317386961636e-06	2.42583	0.021	0.011	0.10049	Oligo
SHQ1	3.11505975449772e-18	0.48963	0.083	0.151	1.17541e-13	VLMC
TMED9	3.15035923975158e-18	0.289864	0.048	0.102	1.18873e-13	VLMC
PRR14	3.15964946225737e-18	-0.453827	0.01	0.046	1.19223e-13	VLMC
SDHAF3	3.20125017377183e-18	0.433893	0.072	0.136	1.20793e-13	VLMC
TRPA1	3.21154987703178e-18	-1.92387	0.001	0.029	1.21181e-13	VLMC
LINC02882	3.21614519294746e-18	-0.901421	0.017	0.057	1.21355e-13	VLMC
F11R	3.23339651884735e-18	-0.320175	0.019	0.059	1.22006e-13	VLMC
YWHAH-AS1	3.27806758914851e-18	-0.889174	0.002	0.031	1.23691e-13	VLMC
ENSG00000285652	3.2822592436355e-18	-5.64842	0	0.027	1.23849e-13	VLMC
PKP4-AS1	2.65942874203037e-06	0.674301	0.059	0.042	0.100348	Lamp5
HYKK	2.65486647518937e-06	0.652211	0.047	0.032	0.100176	Lamp5
ENSG00000286677	2.65065767720608e-06	0.800619	0.054	0.037	0.100017	L2/3 IT
C2CD4C	3.39523315836254e-18	-2.27043	0.002	0.031	1.28112e-13	VLMC
KRBA1	3.50180521748197e-18	-0.43793	0.009	0.043	1.32134e-13	VLMC
D2HGDH	3.53068152468776e-18	0.348728	0.057	0.114	1.33223e-13	VLMC
ENSG00000287989	3.55568746788605e-18	-1.78121	0.004	0.035	1.34167e-13	VLMC
ENSG00000233417	3.62820475671176e-18	-2.49308	0.001	0.03	1.36903e-13	VLMC
DDX54	3.63550541521997e-18	0.123533	0.029	0.075	1.37179e-13	VLMC
IFIT5	3.6476216041305e-18	0.376795	0.04	0.09	1.37636e-13	VLMC
ARHGAP5	3.71038512617998e-18	0.36303	0.415	0.636	1.40004e-13	VLMC
ENSG00000285569	3.80769913460899e-18	-2.01376	0.001	0.028	1.43676e-13	VLMC
SF1-DT	3.81775991706328e-18	-0.306106	0.008	0.041	1.44056e-13	VLMC
ENSG00000176868	3.81816351527167e-18	-2.98426	0.003	0.033	1.44071e-13	VLMC
BBC3	3.83566029861912e-18	-0.190306	0.006	0.039	1.44731e-13	VLMC
ENSG00000287562	3.84954779033274e-18	-0.90529	0.006	0.039	1.45255e-13	VLMC
ENSG00000289463	2.64798683984046e-06	0.5134	0.054	0.081	0.0999165	OPC
AARD	3.91235157490164e-18	-1.58963	0.007	0.039	1.47625e-13	VLMC
ENSG00000287404	3.9699715728084e-18	-0.158827	0.002	0.031	1.49799e-13	VLMC
WASF3-AS1	4.02906514817622e-18	-1.15864	0.01	0.044	1.52029e-13	VLMC
ENSG00000273230	2.64692319503725e-06	0.637046	0.004	0.015	0.0998764	Astrocyte
ENSG00000268810	4.25507738104428e-18	-3.06131	0.001	0.029	1.60557e-13	VLMC
SLC22A7	2.64658558073911e-06	1.02063	0.011	0.005	0.0998636	L6 IT Car3
DUSP28	4.28597834792406e-18	-0.661854	0.013	0.05	1.61723e-13	VLMC
TCF4-AS2	2.64406022055557e-06	0.852323	0.037	0.023	0.0997683	Sst
RASIP1	4.31301511342672e-18	-1.0381	0.006	0.038	1.62743e-13	VLMC
ENSG00000287069	4.32429369398724e-18	-1.35884	0.007	0.04	1.63169e-13	VLMC
TGFA	4.38420524150553e-18	-1.73543	0.015	0.053	1.65429e-13	VLMC
ENSG00000276075	4.41296580439803e-18	-0.860359	0.008	0.042	1.66514e-13	VLMC
NEURL1-AS1	4.45846797229422e-18	-0.748144	0.001	0.03	1.68231e-13	VLMC
ENSG00000269514	4.47914484382089e-18	-0.124862	0.022	0.063	1.69012e-13	VLMC
VPS37D	2.64273099235746e-06	0.825685	0.006	0.022	0.0997182	SMC
TMEM69	4.50455842227788e-18	0.312543	0.031	0.077	1.69971e-13	VLMC
ASPDH	4.53979075409484e-18	-0.87649	0.003	0.033	1.713e-13	VLMC
CNPY2-AS1	4.58984616801948e-18	-0.496777	0.017	0.056	1.73189e-13	VLMC
XACT	4.59265533480887e-18	-0.153103	0.042	0.093	1.73295e-13	VLMC
MAD2L2	2.63815206082962e-06	0.587895	0.077	0.057	0.0995454	Sncg
ENSG00000253678	4.62986696122641e-18	-5.75401	0	0.027	1.74699e-13	VLMC
ENSG00000284024	4.65675126098681e-18	-0.901783	0.008	0.042	1.75713e-13	VLMC
ACKR4	4.66204288824397e-18	0.183002	0.019	0.059	1.75913e-13	VLMC
PLCH1	4.66263574169654e-18	-0.318622	0.136	0.212	1.75935e-13	VLMC
NCK1-DT	4.6741788515772e-18	-0.598095	0.034	0.081	1.76371e-13	VLMC
FSIP2	4.69267747811636e-18	0.442249	0.045	0.098	1.77069e-13	VLMC
LINC02985	2.63601227776343e-06	1.10806	0.032	0.008	0.0994647	Sst Chodl
ENSG00000287025	4.7347057416768e-18	-2.56435	0.001	0.028	1.78655e-13	VLMC
TRIM59	4.74353993673978e-18	-1.19657	0.011	0.047	1.78988e-13	VLMC
SETMAR	4.75577913994815e-18	0.160658	0.036	0.084	1.7945e-13	VLMC
ENSG00000262198	4.79265563432826e-18	-0.68571	0.006	0.038	1.80841e-13	VLMC
LINC01116	4.79501136617186e-18	-0.146497	0.007	0.04	1.8093e-13	VLMC
ZNF830	4.80984501105374e-18	0.102345	0.018	0.058	1.8149e-13	VLMC
B4GALT4-AS1	5.05146299036466e-18	-0.500165	0.008	0.041	1.90607e-13	VLMC
UFD1-AS1	2.63591428816785e-06	0.603142	0.018	0.006	0.099461	L5 ET
ZNF181	5.10396969648785e-18	0.462493	0.04	0.091	1.92588e-13	VLMC
ENSG00000236540	5.15528511465045e-18	-0.838367	0.007	0.04	1.94524e-13	VLMC
ENSG00000275830	5.1642616397473e-18	-0.146386	0.005	0.036	1.94863e-13	VLMC
ENSG00000286602	5.17104337305129e-18	-1.42742	0.001	0.029	1.95119e-13	VLMC
PSMG3-AS1	5.21262346835227e-18	0.326884	0.023	0.065	1.96688e-13	VLMC
CHRNE	2.63002002640654e-06	1.1403	0.018	0.035	0.0992385	Micro
LINC02839	5.4027042624317e-18	-0.740487	0.001	0.03	2.0386e-13	VLMC
PITPNM1	5.41802169860706e-18	-0.33686	0.015	0.053	2.04438e-13	VLMC
JADE3	5.45580839566086e-18	0.171567	0.069	0.13	2.05864e-13	VLMC
TUT7	2.62720070161118e-06	1.35835	0.218	0.305	0.0991322	VLMC
TRPV2	5.47392569771847e-18	-1.64661	0.005	0.036	2.06548e-13	VLMC
ENSG00000227704	2.62552223956996e-06	0.506155	0.007	0.019	0.0990688	Immune
MYRF	5.54915415011091e-18	-1.80816	0.006	0.037	2.09386e-13	VLMC
ENSG00000287290	5.57289351293557e-18	-0.75809	0.003	0.032	2.10282e-13	VLMC
TRIM41	5.65114362514226e-18	0.209279	0.024	0.066	2.13235e-13	VLMC
ENSG00000249776	2.61737206403213e-06	0.821288	0.184	0.255	0.0987613	OPC
ENSG00000288923	5.71072562273147e-18	-0.565245	0.005	0.036	2.15483e-13	VLMC
ENSG00000235725	5.72855240081216e-18	-0.773432	0.005	0.036	2.16155e-13	VLMC
ENSG00000258868	2.61522090643702e-06	1.0558	0.011	0.004	0.0986801	L6 CT
DHX37	5.87565155773054e-18	0.330525	0.014	0.052	2.21706e-13	VLMC
APOBEC4	5.9290592760735e-18	-0.899027	0.006	0.038	2.23721e-13	VLMC
LRRD1	5.95253278859827e-18	-0.364293	0.01	0.045	2.24607e-13	VLMC
SNX15	6.13300838672671e-18	-0.246935	0.014	0.052	2.31417e-13	VLMC
TTC21B-AS1	6.1868528488563e-18	-2.25435	0.004	0.034	2.33449e-13	VLMC
WIZ	6.22380371154955e-18	-0.10141	0.014	0.051	2.34843e-13	VLMC
SORBS2-AS1	6.23236939818438e-18	-1.54713	0.003	0.032	2.35166e-13	VLMC
OTOA	6.28691604704256e-18	-1.0628	0.003	0.033	2.37224e-13	VLMC
DIP2C-AS1	6.3364025124379e-18	-0.704596	0.009	0.043	2.39091e-13	VLMC
CACNA1S	2.61479908785719e-06	4.13058	0.021	0.01	0.0986642	SMC
TEX30	6.39916841589775e-18	-1.06135	0.011	0.047	2.4146e-13	VLMC
TTC38	2.61232686186067e-06	0.709317	0.035	0.022	0.0985709	OPC
ENSG00000180458	2.6120341111269e-06	0.613595	0.02	0.011	0.0985599	L6 CT
ENSG00000236212	6.43488681001405e-18	-1.55269	0.002	0.031	2.42808e-13	VLMC
AKT1	6.6160844615736e-18	0.161325	0.033	0.08	2.49645e-13	VLMC
NIP7	6.69213219798475e-18	-0.282607	0.011	0.047	2.52514e-13	VLMC
ENSG00000197332	6.70549885839036e-18	0.266254	0.008	0.041	2.53019e-13	VLMC
ENSG00000287280	2.61155783218467e-06	0.674001	0.012	0.005	0.0985419	L6 IT
POLR1H	2.60619799567244e-06	1.0398	0.011	0.029	0.0983397	SMC
RFC4	6.94687887690197e-18	-0.431174	0.013	0.049	2.62127e-13	VLMC
ENSG00000243389	7.07973108831705e-18	-0.312424	0.011	0.047	2.67139e-13	VLMC
ENSG00000253720	2.60509000054317e-06	0.609101	0.075	0.056	0.0982979	Sst
ENSG00000286504	7.33185877691513e-18	-3.82052	0.001	0.028	2.76653e-13	VLMC
ENSG00000240553	2.60491193247742e-06	0.885023	0.157	0.132	0.0982911	Chandelier
LINC01002	7.36956396430034e-18	-0.523971	0.007	0.039	2.78076e-13	VLMC
OR3A2	7.41260860268915e-18	0.282085	0.014	0.052	2.797e-13	VLMC
ZNF627	7.76787048999356e-18	0.325246	0.043	0.095	2.93105e-13	VLMC
SLC25A38	7.82194040067671e-18	0.43028	0.032	0.078	2.95145e-13	VLMC
ENSG00000289628	8.04750905376437e-18	-3.06236	0.001	0.028	3.03657e-13	VLMC
MIRLET7IHG	8.08191480777689e-18	0.155206	0.047	0.099	3.04955e-13	VLMC
SAC3D1	8.14521548951358e-18	-0.455039	0.011	0.045	3.07343e-13	VLMC
CTPS2	2.60339446846836e-06	0.85714	0.108	0.15	0.0982339	VLMC
ANKZF1	8.27666214559882e-18	0.49255	0.021	0.062	3.12303e-13	VLMC
MRPS9-AS2	8.28004515058525e-18	-0.311953	0.011	0.047	3.12431e-13	VLMC
TCTE1	8.44239002409989e-18	-1.78708	0.003	0.032	3.18557e-13	VLMC
FRS3	8.45179073155485e-18	-0.169604	0.008	0.041	3.18911e-13	VLMC
ENSG00000227098	2.60202173942578e-06	1.24876	0.01	0.003	0.0981821	Pax6
PABPC1L	8.53634129673844e-18	0.332237	0.028	0.072	3.22102e-13	VLMC
SOX5-AS1	8.61769631100919e-18	-1.24041	0.014	0.05	3.25172e-13	VLMC
ENSG00000280118	8.64347101110101e-18	-4.3892	0	0.027	3.26144e-13	VLMC
ENSG00000277534	8.65198862704048e-18	-0.838961	0.008	0.041	3.26465e-13	VLMC
ENSG00000286286	8.66221079023065e-18	-0.253241	0.002	0.03	3.26851e-13	VLMC
LPXN	8.72787994276076e-18	0.178765	0.096	0.166	3.29329e-13	VLMC
GPR137	8.86172690804834e-18	0.331206	0.027	0.07	3.3438e-13	VLMC
SIRT7	8.88986632769508e-18	0.25724	0.024	0.067	3.35441e-13	VLMC
THG1L	2.59985544825225e-06	0.836609	0.012	0.027	0.0981003	VLMC
ING1	9.091740655476e-18	0.233282	0.022	0.063	3.43059e-13	VLMC
PLA2G4B	9.20593546778679e-18	-0.334272	0.01	0.044	3.47368e-13	VLMC
C11orf42	9.33293630690099e-18	-1.98254	0.003	0.032	3.5216e-13	VLMC
EIF5A2	9.46994197469594e-18	0.44192	0.046	0.098	3.57329e-13	VLMC
COLEC11	9.51543864691717e-18	-0.67227	0.004	0.034	3.59046e-13	VLMC
ENSG00000246308	9.56817733122014e-18	-0.358455	0.006	0.038	3.61036e-13	VLMC
CCDC26	9.63377253441371e-18	-0.711306	0.024	0.066	3.63511e-13	VLMC
USP21	9.66432749717388e-18	-0.428826	0.008	0.04	3.64664e-13	VLMC
ZSCAN5A-AS1	9.69877674420301e-18	-0.423981	0.015	0.052	3.65964e-13	VLMC
CYP2C18	2.59746825992446e-06	2.05287	0.04	0.011	0.0980103	Sst Chodl
ZNF575	9.75601502866831e-18	-1.67368	0.003	0.031	3.68124e-13	VLMC
ENSG00000259385	2.59609536671515e-06	0.76517	0.014	0.006	0.0979585	L2/3 IT
RNPEPL1	9.99700101623816e-18	-0.357973	0.01	0.043	3.77217e-13	VLMC
ENSG00000281021	1.00009472127403e-17	-0.519533	0.016	0.053	3.77366e-13	VLMC
RNF5	1.00638638562399e-17	-0.551895	0.025	0.068	3.7974e-13	VLMC
ENSG00000290048	1.02115254468823e-17	-0.649463	0.008	0.041	3.85311e-13	VLMC
ENSG00000227294	2.59580915141778e-06	0.644917	0.011	0.025	0.0979477	OPC
ENSG00000254938	1.02208401681592e-17	-4.69895	0	0.027	3.85663e-13	VLMC
FGF14-AS1	2.59404436408923e-06	0.858435	0.093	0.072	0.0978811	Sncg
ENSG00000261070	1.03417614369802e-17	-2.08114	0.002	0.03	3.90226e-13	VLMC
RNASEH1-DT	1.03776459307233e-17	-1.20876	0.014	0.05	3.9158e-13	VLMC
ENSG00000259945	2.5938371726799e-06	1.00976	0.013	0.006	0.0978733	L6 CT
ENSG00000288934	2.59104485581091e-06	0.709594	0.005	0.016	0.0977679	Micro
ENSG00000241449	2.58867222734939e-06	0.81712	0.057	0.041	0.0976784	Sncg
LAMTOR1	1.08348610488029e-17	0.279071	0.068	0.129	4.08832e-13	VLMC
CTC-338M12.4	1.09245305486422e-17	0.36106	0.048	0.101	4.12215e-13	VLMC
DDX20	2.5844192635771e-06	0.518673	0.134	0.111	0.0975179	Sncg
AKT1S1	1.10391807703016e-17	-0.235266	0.014	0.051	4.16541e-13	VLMC
HES6	1.12055243954033e-17	-1.45404	0.008	0.041	4.22818e-13	VLMC
LINC02933	2.58179677617053e-06	0.811064	0.015	0.007	0.0974189	L6 IT Car3
EPC1	1.13738686686053e-17	0.465394	0.376	0.589	4.2917e-13	VLMC
TTYH2	1.15588172328029e-17	-1.20404	0.025	0.066	4.36149e-13	VLMC
KEAP1	1.15695012624394e-17	0.278118	0.025	0.067	4.36552e-13	VLMC
FGF14-AS1	2.58084107633826e-06	0.975773	0.093	0.072	0.0973829	Vip
IFITM3	1.16543354096034e-17	0.18616	0.103	0.061	4.39753e-13	VLMC
ENSG00000259582	2.57619086734078e-06	2.15493	0.015	0.006	0.0972074	Pax6
WFDC2	1.20652329273945e-17	-0.929006	0.018	0.057	4.55257e-13	VLMC
TRABD2A	1.20685225804353e-17	-0.918557	0.013	0.049	4.55382e-13	VLMC
DVL2	1.22379369175913e-17	-0.26159	0.014	0.051	4.61774e-13	VLMC
SLC22A13	1.22519362974531e-17	-2.39954	0.001	0.028	4.62302e-13	VLMC
RNF32	1.22893346615332e-17	-0.127736	0.016	0.054	4.63713e-13	VLMC
ZKSCAN7	1.24089460082854e-17	0.131196	0.021	0.061	4.68227e-13	VLMC
ENSG00000286456	2.5743003243131e-06	0.879618	0.058	0.019	0.0971361	Sst Chodl
ZNF136	1.24943468141844e-17	0.38759	0.039	0.088	4.71449e-13	VLMC
RHOXF1-AS1	1.26144476459186e-17	-0.19185	0.019	0.059	4.75981e-13	VLMC
NQO2-AS1	2.57336572257845e-06	0.682987	0.04	0.026	0.0971008	Pvalb
FAM222A-AS1	1.27758197678133e-17	-2.0296	0.005	0.035	4.8207e-13	VLMC
OTUD1	1.29861726143216e-17	-0.298752	0.016	0.053	4.90007e-13	VLMC
ENSG00000286245	1.30918189255704e-17	-3.3369	0.002	0.03	4.93994e-13	VLMC
CLK2	1.34354849826287e-17	0.456473	0.033	0.079	5.06961e-13	VLMC
SDR39U1	1.38777745242701e-17	-0.135211	0.034	0.081	5.2365e-13	VLMC
CRTC3-AS1	1.40310877924833e-17	0.129753	0.02	0.06	5.29435e-13	VLMC
SURF2	1.41764449864605e-17	-0.134422	0.019	0.059	5.3492e-13	VLMC
ENSG00000226355	2.57285813240991e-06	0.832121	0.016	0.008	0.0970817	L5 IT
MORC3	2.56964142793043e-06	1.232	0.234	0.345	0.0969603	Micro
AKR1A1	2.56871278443844e-06	1.57636	0.058	0.088	0.0969252	Immune
METTL14-DT	1.47644634083684e-17	-1.05528	0.006	0.037	5.57107e-13	VLMC
IZUMO2	2.56356243855461e-06	0.800793	0.014	0.007	0.0967309	L6 CT
ENSG00000272970	1.48547519127339e-17	-0.724507	0.014	0.05	5.60514e-13	VLMC
PCDHB15	1.48803258746632e-17	-0.418126	0.007	0.04	5.61479e-13	VLMC
LINC03011	1.52098857025029e-17	-0.298297	0.014	0.05	5.73915e-13	VLMC
ACSL1	1.52496542158712e-17	0.314419	0.14	0.23	5.75415e-13	VLMC
ENSG00000253965	1.52585540738519e-17	-1.82594	0.003	0.031	5.75751e-13	VLMC
IL6ST	1.52877303822067e-17	0.303454	0.297	0.448	5.76852e-13	VLMC
CDK5R2-AS1	1.55039555131072e-17	-2.85607	0.001	0.028	5.85011e-13	VLMC
ENSG00000233542	2.55975443885956e-06	0.795834	0.01	0.004	0.0965872	L2/3 IT
ENSG00000285977	1.56283276715819e-17	-4.29894	0.001	0.027	5.89704e-13	VLMC
CENPS	1.57162540369889e-17	-0.264857	0.017	0.055	5.93021e-13	VLMC
CCNO-DT	1.57607297160813e-17	0.35527	0.046	0.098	5.947e-13	VLMC
SMIM20	1.6229141778756e-17	-0.17199	0.036	0.084	6.12374e-13	VLMC
ENSG00000287895	2.55441794231879e-06	0.54736	0.019	0.006	0.0963859	L5 ET
ENSG00000273507	1.77564791551929e-17	-0.379017	0.025	0.067	6.70005e-13	VLMC
NTRK3-AS1	1.80930534955477e-17	0.2652	0.011	0.045	6.82705e-13	VLMC
MCAT	1.82433821286499e-17	-0.327216	0.02	0.06	6.88378e-13	VLMC
LBH	1.84657943442718e-17	0.25052	0.064	0.122	6.9677e-13	VLMC
ADRM1	1.8524463490143e-17	0.303523	0.029	0.073	6.98984e-13	VLMC
TNFSF9	2.55434055602876e-06	0.51974	0.002	0.012	0.0963829	VLMC
ENSG00000287855	1.86316400112588e-17	-0.127109	0.009	0.042	7.03028e-13	VLMC
MC1R	1.87922282353864e-17	-1.17151	0.003	0.031	7.09087e-13	VLMC
ATRIP	1.89832576743269e-17	-0.288628	0.011	0.045	7.16295e-13	VLMC
TEX261	1.92351016230907e-17	0.184035	0.031	0.076	7.25798e-13	VLMC
DYRK1B	1.92866437328317e-17	0.39986	0.019	0.058	7.27743e-13	VLMC
CBX2	2.55378389914218e-06	0.646543	0.01	0.004	0.0963619	L6 CT
KMT5C	1.95900530865715e-17	-0.26188	0.01	0.044	7.39191e-13	VLMC
CHRNA2	1.96817182638884e-17	-4.64634	0.001	0.028	7.4265e-13	VLMC
ENSG00000230782	1.97764897761847e-17	-0.356221	0.02	0.06	7.46226e-13	VLMC
SMIM38	1.99172778055397e-17	-0.526517	0.005	0.036	7.51539e-13	VLMC
ENSG00000290017	2.55232703199448e-06	0.715421	0.011	0.004	0.096307	L5/6 NP
ENSG00000248165	2.02901794280899e-17	-1.96468	0.003	0.031	7.65609e-13	VLMC
ENSG00000286937	2.03824032727292e-17	-6.03702	0	0.026	7.69089e-13	VLMC
ZNF677	2.05259295791781e-17	0.49946	0.035	0.082	7.74505e-13	VLMC
ENSG00000227215	2.54929066622154e-06	0.639637	0.022	0.012	0.0961924	L5/6 NP
BTG3-AS1	2.54806879970329e-06	0.63506	0.01	0.024	0.0961463	OPC
TMEM53	2.07981079985096e-17	0.196832	0.028	0.071	7.84775e-13	VLMC
KBTBD8	2.08129851676813e-17	-0.917153	0.012	0.047	7.85336e-13	VLMC
ZNHIT1	2.0897257686757e-17	0.476457	0.074	0.137	7.88516e-13	VLMC
ENSG00000290094	2.09118061573154e-17	-3.71241	0.001	0.028	7.89065e-13	VLMC
ENSG00000260507	2.54449805785203e-06	0.877289	0.005	0.019	0.0960115	SMC
SYNDIG1L	2.13809899055668e-17	-4.11791	0.001	0.027	8.06769e-13	VLMC
TARBP2	2.54358972616028e-06	0.540176	0.031	0.018	0.0959773	Lamp5 Lhx6
ENSG00000236733	2.54350277113644e-06	1.54376	0.01	0.028	0.095974	SMC
ENSG00000285879	2.54202345269803e-06	0.546987	0.009	0.022	0.0959182	Astrocyte
SPOUT1	2.19958658488754e-17	-0.281745	0.017	0.054	8.2997e-13	VLMC
TMEM191C	2.25374357350587e-17	-1.37654	0.004	0.034	8.50405e-13	VLMC
FGD3	2.27936017437569e-17	-1.87005	0.008	0.04	8.60071e-13	VLMC
ZNF384	2.28748843745236e-17	0.108482	0.027	0.07	8.63138e-13	VLMC
HECTD3	2.29376889612808e-17	-0.177068	0.011	0.046	8.65508e-13	VLMC
FEN1	2.30040122435474e-17	-0.190904	0.008	0.041	8.6801e-13	VLMC
SYT15B	2.3037082940592e-17	-0.545912	0.011	0.045	8.69258e-13	VLMC
KLC1-AS1	2.3183244550129e-17	-1.02954	0.01	0.043	8.74773e-13	VLMC
ZNF805	2.35486082383186e-17	0.251585	0.033	0.079	8.8856e-13	VLMC
HLA-A	2.37754035170915e-17	-0.165745	0.092	0.156	8.97117e-13	VLMC
PHLDA2	2.53347064570903e-06	0.568176	0.005	0.016	0.0955954	Endo
CCDC28B	2.38583535321012e-17	-0.23694	0.022	0.063	9.00247e-13	VLMC
ZBTB2	2.38775438167936e-17	0.345717	0.024	0.066	9.00971e-13	VLMC
C12orf75	2.39635153614478e-17	-0.428735	0.03	0.074	9.04215e-13	VLMC
KLHL41	2.53017071479125e-06	0.542614	0.02	0.037	0.0954709	PC
ENSG00000235979	2.47653474432456e-17	-1.54421	0.003	0.031	9.34471e-13	VLMC
CNTROB	2.52230190626385e-17	0.251063	0.018	0.057	9.5174e-13	VLMC
ENSG00000257325	2.55142524012725e-17	-5.73325	0	0.026	9.62729e-13	VLMC
IL17RA	2.56822511867884e-17	0.204497	0.053	0.107	9.69068e-13	VLMC
ZC3H10	2.52821878316813e-06	0.653401	0.04	0.025	0.0953973	Chandelier
SRGN	2.61041093099021e-17	-1.36172	0.043	0.089	9.84986e-13	VLMC
LINC00265	2.63812978718541e-17	0.2544	0.043	0.093	9.95446e-13	VLMC
SUOX	2.65966444858112e-17	-0.370558	0.014	0.05	1.00357e-12	VLMC
QRFPR	2.68830148221666e-17	-0.280071	0.008	0.04	1.01438e-12	VLMC
RRP9	2.52614523405671e-06	1.02031	0.009	0.022	0.095319	Endo
ATP6V1FNB	2.52534833717536e-06	0.557443	0.015	0.007	0.095289	L6 IT
TMEM266	2.52308465510057e-06	0.549464	0.236	0.215	0.0952036	Vip
ENSG00000281120	2.73336788554711e-17	-0.464763	0.027	0.069	1.03138e-12	VLMC
CASC18	2.5223354334381e-06	0.650097	0.004	0.018	0.0951753	SMC
ENSG00000285763	2.51888233195484e-06	0.739181	0.001	0.012	0.095045	SMC
ENSG00000257647	2.76942892154488e-17	-2.11379	0.002	0.03	1.04499e-12	VLMC
SPDYE1	2.77512588434662e-17	-0.669673	0.01	0.044	1.04714e-12	VLMC
ENSG00000248434	2.51826856067953e-06	0.897872	0.014	0.004	0.0950218	L5 ET
ENSG00000286536	2.8095368572865e-17	0.455453	0.009	0.042	1.06012e-12	VLMC
ENSG00000271553	2.8144701472098e-17	-0.87864	0.008	0.041	1.06198e-12	VLMC
ENSG00000275120	2.81925821290383e-17	-0.552002	0.013	0.049	1.06379e-12	VLMC
ENSG00000273367	2.84576456479453e-17	-1.06725	0.001	0.028	1.07379e-12	VLMC
FSBP	2.51229982847198e-06	1.06159	0.03	0.051	0.0947966	Astrocyte
WDR5B-DT	2.97274513829374e-17	0.169172	0.051	0.105	1.12171e-12	VLMC
MAP3K2-DT	3.00823299753646e-17	-0.337112	0.01	0.043	1.1351e-12	VLMC
ROCK1	3.0609370502031e-17	0.40871	0.366	0.567	1.15498e-12	VLMC
ENSG00000268120	3.20838143710447e-17	-0.760817	0.003	0.031	1.21062e-12	VLMC
ENSG00000289067	3.24291190128484e-17	-0.887305	0.005	0.035	1.22365e-12	VLMC
ZNF367	2.51043798001379e-06	1.53561	0.009	0.022	0.0947264	Immune
ENSG00000290020	3.27143454663239e-17	-0.89216	0.003	0.031	1.23441e-12	VLMC
FAM90A1	3.3537852265038e-17	-0.986711	0.003	0.03	1.26548e-12	VLMC
PAQR9-AS1	3.35841786026368e-17	-1.89762	0.002	0.029	1.26723e-12	VLMC
ENSG00000259296	3.38518834913559e-17	-3.65258	0.001	0.028	1.27733e-12	VLMC
RARRES2	2.51011539100542e-06	2.32202	0.042	0.026	0.0947142	SMC
CRTAP	3.53122165487359e-17	0.412078	0.075	0.137	1.33244e-12	VLMC
FAM214B	3.59601344256078e-17	0.171744	0.018	0.055	1.35688e-12	VLMC
TMEM244	3.61298291401259e-17	-2.75551	0.001	0.027	1.36329e-12	VLMC
RBM5-AS1	3.64740972976455e-17	-0.57983	0.01	0.044	1.37628e-12	VLMC
AR	3.65390357112703e-17	0.20033	0.028	0.071	1.37873e-12	VLMC
ARMC7	3.71853038808243e-17	-0.654541	0.012	0.046	1.40311e-12	VLMC
ENSG00000241449	3.79599279844917e-17	-0.531961	0.01	0.043	1.43234e-12	VLMC
CDH19	3.82576083563249e-17	-2.10425	0.007	0.038	1.44357e-12	VLMC
ENSG00000233064	3.82813370405972e-17	-0.453399	0.005	0.034	1.44447e-12	VLMC
H2BU1	3.86959808008952e-17	0.104388	0.007	0.039	1.46012e-12	VLMC
NSMCE4A	2.50969647574203e-06	1.00976	0.054	0.081	0.0946984	Endo
HNRNPD-DT	3.95125902931824e-17	0.113463	0.021	0.061	1.49093e-12	VLMC
ENSG00000287737	3.99243034148961e-17	-5.11274	0	0.026	1.50646e-12	VLMC
FGF17	4.00319644060795e-17	-0.339818	0.004	0.034	1.51053e-12	VLMC
CMTM6	4.01778842012591e-17	0.152806	0.086	0.151	1.51603e-12	VLMC
VDR	2.50893945931287e-06	3.93536	0.01	0.004	0.0946698	Immune
ZNF732	4.17044876019595e-17	-0.660681	0.004	0.034	1.57364e-12	VLMC
KIF26B-AS1	4.20743895484046e-17	-2.22755	0.003	0.03	1.58759e-12	VLMC
GAL3ST3	4.24591613025074e-17	-2.38738	0.002	0.03	1.60211e-12	VLMC
ENSG00000261168	2.50599476419532e-06	0.844845	0.014	0.007	0.0945587	Pvalb
LYG2	4.28343831418201e-17	-2.01268	0.002	0.03	1.61627e-12	VLMC
MIS18BP1	2.50575492209628e-06	0.859299	0.128	0.177	0.0945497	VLMC
ARFRP1	4.35533106081541e-17	0.329848	0.029	0.072	1.6434e-12	VLMC
ADAP2	4.38137221283387e-17	-1.44075	0.031	0.074	1.65322e-12	VLMC
ENSG00000259354	4.41429502317935e-17	-0.621197	0.012	0.046	1.66565e-12	VLMC
PCYT2	4.45351269387297e-17	-0.665012	0.009	0.042	1.68044e-12	VLMC
EIF2B2	4.47380526016763e-17	0.161577	0.028	0.07	1.6881e-12	VLMC
ENSG00000267786	4.51192591438729e-17	-0.715059	0.002	0.029	1.70249e-12	VLMC
ENSG00000253607	4.58091623789255e-17	-0.624062	0.009	0.042	1.72852e-12	VLMC
GLRA1	2.50536570019149e-06	0.518867	0.03	0.018	0.094535	Lamp5 Lhx6
MRPL54	4.61209839175485e-17	-0.177891	0.03	0.074	1.74028e-12	VLMC
ENSG00000287895	2.50216672512274e-06	0.599217	0.013	0.006	0.0944143	L6 IT Car3
CAPN13	4.68022707851761e-17	-4.03324	0.001	0.027	1.76599e-12	VLMC
C10orf143	2.50098276190516e-06	1.35039	0.047	0.073	0.0943696	Astrocyte
CBFA2T3	4.70235466940146e-17	-0.576459	0.014	0.05	1.77434e-12	VLMC
ENSG00000288752	4.7289817404667e-17	-1.45116	0.009	0.041	1.78439e-12	VLMC
LDHAL6A	4.82001730975513e-17	-1.2592	0.004	0.033	1.81874e-12	VLMC
SLFN5	4.86373091983089e-17	-0.465606	0.035	0.08	1.83523e-12	VLMC
MRPL46	4.88275146410708e-17	0.473659	0.03	0.074	1.84241e-12	VLMC
BOLA1	2.49832686699778e-06	0.535218	0.017	0.033	0.0942694	Astrocyte
NFU1	2.49744981251634e-06	0.567223	0.146	0.193	0.0942363	PC
ENSG00000287703	2.49626993827346e-06	0.628388	0.025	0.014	0.0941918	L4 IT
ENSG00000224643	5.03915139466024e-17	-2.21467	0.001	0.028	1.90142e-12	VLMC
ASB6	5.14245087574427e-17	0.338778	0.016	0.052	1.9404e-12	VLMC
ENSG00000232884	5.21338627731227e-17	-1.68449	0.012	0.046	1.96717e-12	VLMC
EFCAB6-AS1	5.2328232895509e-17	-0.786266	0.009	0.042	1.9745e-12	VLMC
MIS12	5.25098299402398e-17	0.443761	0.033	0.079	1.98135e-12	VLMC
A2ML1-AS1	5.2912361464735e-17	-0.456206	0.016	0.052	1.99654e-12	VLMC
RAD51AP2	5.31921870971223e-17	-1.68045	0.001	0.027	2.0071e-12	VLMC
GJA9	5.34907343167199e-17	-1.20835	0.006	0.036	2.01837e-12	VLMC
ENSG00000275383	5.38229361152187e-17	-3.15025	0.001	0.027	2.0309e-12	VLMC
LINC02462	2.49575736155241e-06	0.615146	0.013	0.006	0.0941724	L2/3 IT
GRIK1-AS1	5.44736646151994e-17	-0.890134	0.006	0.035	2.05545e-12	VLMC
GALNT6	5.61010709569077e-17	-3.84383	0.001	0.028	2.11686e-12	VLMC
NGB	5.82258951945968e-17	-0.842525	0.006	0.037	2.19704e-12	VLMC
ENSG00000273270	6.0215249403097e-17	-0.317404	0.015	0.051	2.2721e-12	VLMC
POP5	6.08006109548183e-17	-0.304268	0.026	0.067	2.29419e-12	VLMC
DDR2	2.49415237169179e-06	1.6262	0.16	0.136	0.0941119	SMC
ZNF135	2.49137762912353e-06	1.01642	0.122	0.173	0.0940072	Oligo
SNAPC5	6.27007824358192e-17	0.33829	0.047	0.098	2.36589e-12	VLMC
HSF5	6.29227228289946e-17	-0.170255	0.005	0.034	2.37426e-12	VLMC
ENSG00000285550	6.3446576162216e-17	-1.21878	0.003	0.031	2.39403e-12	VLMC
TINCR	6.36096754430188e-17	-0.162371	0.006	0.036	2.40018e-12	VLMC
ENSG00000290011	2.48982958371072e-06	1.00137	0.017	0.008	0.0939487	L6 IT
PLAUR	2.48838010115593e-06	2.06414	0.055	0.039	0.093894	Micro
ENSG00000276529	2.48070887818371e-06	0.594809	0.037	0.021	0.0936046	Pax6
PRDM8-AS1	6.52503489477091e-17	-3.07462	0	0.026	2.46209e-12	VLMC
ENSG00000235096	6.54784493267888e-17	-0.1621	0.006	0.035	2.4707e-12	VLMC
ZNF414	6.58821784984728e-17	-0.280135	0.011	0.044	2.48593e-12	VLMC
MANEA	6.71339154184952e-17	0.420225	0.054	0.107	2.53316e-12	VLMC
ENSG00000234810	2.47952709712354e-06	2.16231	0.026	0.015	0.09356	VLMC
SLC25A33	6.74878823818125e-17	0.391835	0.096	0.165	2.54652e-12	VLMC
GYPB	6.93008147991276e-17	0.135075	0.004	0.032	2.61493e-12	VLMC
IGSF22	6.94913989415238e-17	-2.9266	0.001	0.027	2.62212e-12	VLMC
SNX21	2.4788414204853e-06	1.2776	0.034	0.061	0.0935341	SMC
GPR3	7.04913149853908e-17	-1.21729	0.002	0.029	2.65985e-12	VLMC
ENSG00000229227	2.47668284836588e-06	1.28163	0.011	0.003	0.0934527	L5 ET
CCR10	7.17748763968062e-17	-1.51064	0.003	0.03	2.70828e-12	VLMC
CCDC28A-AS1	7.44746532111026e-17	0.167364	0.013	0.048	2.81015e-12	VLMC
CENPB	7.44857460640657e-17	-0.390233	0.01	0.042	2.81057e-12	VLMC
VIPR2	7.44883570075477e-17	0.17893	0.026	0.068	2.81067e-12	VLMC
TMX1	7.45074460309981e-17	0.461299	0.072	0.133	2.81139e-12	VLMC
ENSG00000288792	7.46143052217737e-17	-0.946316	0.006	0.035	2.81542e-12	VLMC
ENSG00000253633	7.51628933955007e-17	0.228632	0.008	0.039	2.83612e-12	VLMC
ENSG00000283667	2.47578437431051e-06	0.629953	0.016	0.008	0.0934188	L2/3 IT
EOGT-DT	7.67925058923673e-17	-0.236351	0.033	0.078	2.89761e-12	VLMC
LINC02558	2.47399014172616e-06	0.817927	0.018	0.009	0.0933511	L4 IT
TAX1BP1	7.73958358301224e-17	0.471066	0.4	0.626	2.92038e-12	VLMC
ENSG00000282987	7.89548301403258e-17	-1.25574	0.005	0.034	2.9792e-12	VLMC
ENSG00000286074	7.97540658337207e-17	-0.389596	0.021	0.059	3.00936e-12	VLMC
FAM221B	2.47090959384505e-06	0.826816	0.015	0.007	0.0932348	Lamp5 Lhx6
PCDHAC2	8.05622502784766e-17	-1.13723	0.001	0.027	3.03986e-12	VLMC
WDR53	8.09058702231012e-17	-0.477817	0.018	0.055	3.05282e-12	VLMC
ENSG00000227627	2.47055304488236e-06	0.784915	0.039	0.062	0.0932214	Oligo
ENSG00000250493	8.17204955985021e-17	-1.59181	0.002	0.029	3.08356e-12	VLMC
ODAD4	2.46936321086964e-06	1.66252	0.112	0.051	0.0931765	Sst Chodl
LINC01123	8.41946126831506e-17	-3.98271	0	0.026	3.17692e-12	VLMC
ITGA2	8.46807116086284e-17	-0.871019	0.012	0.045	3.19526e-12	VLMC
ENSG00000290127	8.47585506737379e-17	-0.764772	0.006	0.036	3.19819e-12	VLMC
ENSG00000286550	8.50552576383506e-17	-0.970794	0.008	0.04	3.20939e-12	VLMC
CARD11	8.55381166856614e-17	-1.17602	0.014	0.049	3.22761e-12	VLMC
ENSG00000288548	2.46187994789139e-06	0.520618	0.016	0.008	0.0928941	L5/6 NP
ETHE1	8.75020097439933e-17	0.29937	0.026	0.068	3.30171e-12	VLMC
FCHO2	8.77959853229747e-17	0.412139	0.318	0.489	3.31281e-12	VLMC
GLMP	2.46181852659971e-06	0.887195	0.01	0.027	0.0928918	SMC
ENSG00000251615	9.0574790846447e-17	-0.432684	0.009	0.041	3.41766e-12	VLMC
GPR179	9.14940088075791e-17	-1.3715	0.001	0.028	3.45234e-12	VLMC
LRRC10B	2.45701096893832e-06	1.05694	0.01	0.004	0.0927104	Sst
GAL3ST3	2.45172629069424e-06	0.977196	0.076	0.028	0.092511	Sst Chodl
ITM2A	9.43165232692697e-17	-1.19896	0.035	0.078	3.55885e-12	VLMC
ENSG00000257083	9.56965949299676e-17	-5.11134	0	0.026	3.61092e-12	VLMC
ENSG00000262884	2.4511445424492e-06	1.13426	0.011	0.005	0.092489	L6 IT Car3
LINC01586	9.66281284061555e-17	-0.829151	0.004	0.032	3.64607e-12	VLMC
WDR91	1.01328071518265e-16	0.336036	0.066	0.123	3.82341e-12	VLMC
HLA-DMA	2.44991838522493e-06	2.40857	0.047	0.032	0.0924428	Micro
ENSG00000287979	2.44607896170425e-06	2.44837	0.011	0.005	0.0922979	Micro
ASAP1-IT2	1.05528639621203e-16	-0.531686	0.007	0.037	3.98191e-12	VLMC
ENSG00000281021	2.44437038152469e-06	0.698694	0.116	0.052	0.0922334	Sst Chodl
HINT2	2.44240434075716e-06	1.26164	0.029	0.049	0.0921592	Endo
HDDC3	1.10189887035178e-16	0.471555	0.018	0.055	4.1578e-12	VLMC
ENSG00000285885	1.12291201137045e-16	-2.3633	0.001	0.026	4.23708e-12	VLMC
HPS1	1.12651024521369e-16	0.404188	0.058	0.112	4.25066e-12	VLMC
LINC02145	1.13748403989949e-16	-1.30721	0.007	0.037	4.29207e-12	VLMC
PPAN	1.17985243442811e-16	-0.14972	0.015	0.051	4.45194e-12	VLMC
EPOP	1.18612425118551e-16	-0.107826	0.005	0.034	4.4756e-12	VLMC
ENSG00000285724	1.20008978305756e-16	-0.931758	0.001	0.027	4.5283e-12	VLMC
THG1L	2.43958310650776e-06	1.26002	0.009	0.027	0.0920528	SMC
APBB1IP	1.21388049504546e-16	-1.88744	0.037	0.08	4.58034e-12	VLMC
ARHGAP9	1.2284720158174e-16	-1.70711	0.003	0.03	4.63539e-12	VLMC
ENSG00000272477	1.25942737715397e-16	-1.70015	0.002	0.028	4.7522e-12	VLMC
NPIPB11	1.28121785730655e-16	-0.423435	0.008	0.039	4.83442e-12	VLMC
ENSG00000229422	1.28750956779733e-16	-1.64938	0.002	0.029	4.85816e-12	VLMC
PPL	1.31019320049719e-16	-0.367507	0.022	0.061	4.94375e-12	VLMC
SMARCC1	2.43928821955888e-06	0.620244	0.428	0.487	0.0920417	OPC
ENSG00000289631	2.43741615564204e-06	1.81697	0.014	0.005	0.091971	Pax6
DDX4	1.33642111153378e-16	-4.23875	0.001	0.026	5.04272e-12	VLMC
SNRK	2.43651026949886e-06	1.32279	0.376	0.458	0.0919368	Endo
LINC01497	2.43447137416475e-06	1.87208	0.018	0.009	0.0918599	OPC
MED25	1.39690248071322e-16	0.377689	0.057	0.11	5.27093e-12	VLMC
ENSG00000241073	1.45793358846556e-16	-0.265535	0.015	0.05	5.50122e-12	VLMC
TMEM108-AS1	1.47520586773775e-16	-0.955452	0.009	0.041	5.56639e-12	VLMC
C2CD4D-AS1	2.43379720437572e-06	0.782031	0.009	0.023	0.0918345	Oligo
PIK3IP1-DT	1.48388038815662e-16	-0.453201	0.008	0.04	5.59913e-12	VLMC
ENSG00000283662	1.48560175223289e-16	-1.42406	0.002	0.028	5.60562e-12	VLMC
C7orf25	1.50311965292375e-16	-0.160246	0.012	0.046	5.67172e-12	VLMC
HHIP-AS1	1.50359253097432e-16	-2.63981	0.001	0.027	5.67351e-12	VLMC
MRM2	1.53284710534354e-16	-0.339835	0.017	0.054	5.78389e-12	VLMC
ZNF517	1.54217443890506e-16	-0.242999	0.01	0.041	5.81909e-12	VLMC
FAM131C	1.54584208565513e-16	-2.59102	0.001	0.027	5.83293e-12	VLMC
ENSG00000255537	1.57218664637794e-16	-0.573796	0.005	0.033	5.93233e-12	VLMC
LINC00824	1.58805824170336e-16	-1.01813	0.004	0.032	5.99222e-12	VLMC
ENSG00000290003	2.43236989884185e-06	0.514502	0.016	0.008	0.0917806	Chandelier
CCDC157	1.62663129230233e-16	-0.547107	0.01	0.042	6.13777e-12	VLMC
EMD	1.6294376754487e-16	0.362679	0.025	0.065	6.14836e-12	VLMC
CPE	1.63626323083552e-16	0.276413	0.474	0.678	6.17411e-12	VLMC
TAOK2	2.43233579914514e-06	0.522215	0.184	0.097	0.0917793	Sst Chodl
RAB9A	1.65118306831005e-16	0.345049	0.045	0.094	6.23041e-12	VLMC
ENSG00000286431	2.43226811329337e-06	0.514492	0.014	0.03	0.0917768	OPC
MGAT1	1.65904438198537e-16	0.133438	0.059	0.113	6.26007e-12	VLMC
ENSG00000288971	2.42154755368964e-06	0.751507	0.029	0.017	0.0913723	L4 IT
NANS	1.68807698572185e-16	0.244726	0.048	0.098	6.36962e-12	VLMC
ENSG00000248779	1.69512980645433e-16	-3.27129	0.001	0.027	6.39623e-12	VLMC
ENSG00000287650	2.41849548650242e-06	0.572244	0.017	0.005	0.0912571	L5 ET
ENSG00000250603	1.71260759301953e-16	-0.248094	0.004	0.031	6.46218e-12	VLMC
LINC02921	1.72651143234246e-16	-0.690954	0.007	0.037	6.51465e-12	VLMC
LINC02406	1.73472830431888e-16	-1.30053	0.011	0.044	6.54565e-12	VLMC
LINC02813	1.737828335295e-16	-4.41277	0	0.025	6.55735e-12	VLMC
ENSG00000290095	2.41560919713429e-06	0.906242	0.017	0.005	0.0911482	L5 ET
VAT1	2.414901023315e-06	1.17388	0.033	0.059	0.0911215	SMC
CHAC2	1.77244064607109e-16	-0.914756	0.008	0.04	6.68795e-12	VLMC
CHAF1B	1.77868843730809e-16	0.273732	0.01	0.043	6.71153e-12	VLMC
ASF1A	2.41460481052409e-06	0.501863	0.047	0.073	0.0911103	Oligo
ENSG00000286786	1.79418469727837e-16	-0.777833	0.008	0.038	6.77e-12	VLMC
PKP4-AS1	1.79906431546245e-16	-0.608978	0.011	0.044	6.78841e-12	VLMC
DXO	2.41389483720218e-06	0.776284	0.072	0.026	0.0910835	Sst Chodl
DCAF15	1.81021628684004e-16	-0.265213	0.008	0.04	6.83049e-12	VLMC
CBS	1.84581428310457e-16	-0.222428	0.018	0.054	6.96481e-12	VLMC
ZSCAN32	1.86249279090624e-16	0.153678	0.022	0.061	7.02774e-12	VLMC
ENSG00000224228	1.87655486073501e-16	-0.146809	0.004	0.032	7.0808e-12	VLMC
ENSG00000287878	1.88875301673434e-16	-0.312676	0.004	0.032	7.12683e-12	VLMC
ENSG00000250999	1.89651057830125e-16	-1.64688	0.003	0.029	7.1561e-12	VLMC
ENSG00000276672	1.95357551999282e-16	-1.67505	0.004	0.033	7.37143e-12	VLMC
ENSG00000253500	1.95756569927148e-16	-1.27741	0.004	0.033	7.38648e-12	VLMC
ENSG00000274080	2.41353474005852e-06	0.936359	0.031	0.016	0.0910699	Pax6
FAAP100	1.98228892790727e-16	-0.11696	0.014	0.048	7.47977e-12	VLMC
ENSG00000285681	1.98267334995526e-16	-2.73335	0.001	0.027	7.48122e-12	VLMC
KLF11	1.98880866928598e-16	-0.802469	0.008	0.039	7.50437e-12	VLMC
ENSG00000288918	1.99191268559165e-16	-2.46157	0.001	0.026	7.51608e-12	VLMC
ENSG00000285734	2.41303593358444e-06	0.770943	0.007	0.023	0.0910511	SMC
ENSG00000256448	2.05668116422699e-16	-1.19718	0.007	0.036	7.76048e-12	VLMC
ENSG00000258084	2.0570078180072e-16	-1.4432	0.002	0.028	7.76171e-12	VLMC
MAL	2.05852403838163e-16	-0.902475	0.014	0.048	7.76743e-12	VLMC
BCS1L	2.09516183163315e-16	-0.196981	0.009	0.04	7.90567e-12	VLMC
ENSG00000286690	2.10970051233049e-16	-5.85991	0	0.024	7.96053e-12	VLMC
SLC26A5-AS1	2.11818929264419e-16	-1.10242	0.007	0.038	7.99256e-12	VLMC
CARNS1	2.11896471811641e-16	-3.03359	0.004	0.032	7.99549e-12	VLMC
ZNF485	2.122305557271e-16	-1.2277	0.006	0.035	8.0081e-12	VLMC
ENSG00000262223	2.15101495124251e-16	-0.924863	0.005	0.033	8.11642e-12	VLMC
ART4	2.4125519543454e-06	1.37932	0.014	0.007	0.0910328	Vip
NOTCH4	2.162770642806e-16	-2.89232	0.005	0.034	8.16078e-12	VLMC
CPNE8	2.16691777889768e-16	0.11957	0.263	0.374	8.17643e-12	VLMC
ENSG00000269246	2.41127848607794e-06	0.576585	0.027	0.015	0.0909848	L4 IT
ATG9B	2.18705553940602e-16	-2.74088	0.003	0.029	8.25242e-12	VLMC
ENSG00000261402	2.21024688677258e-16	-2.55874	0.001	0.027	8.33992e-12	VLMC
PTPN23-DT	2.40953040683072e-06	0.610906	0.014	0.029	0.0909188	Oligo
TJAP1	2.2977695855679e-16	0.352059	0.033	0.077	8.67017e-12	VLMC
DDR1	2.31122989620342e-16	-0.806478	0.024	0.062	8.72096e-12	VLMC
ENSG00000256226	2.40897692178944e-06	0.905521	0.029	0.018	0.0908979	Lamp5 Lhx6
LINC02054	2.32779709439092e-16	-0.389776	0.004	0.031	8.78348e-12	VLMC
ENSG00000260418	2.36153343128903e-16	-2.99141	0.001	0.026	8.91077e-12	VLMC
ENSG00000261722	2.49995930082608e-16	-2.335	0.002	0.028	9.4331e-12	VLMC
ENSG00000284196	2.51357272997316e-16	-0.268025	0.006	0.034	9.48446e-12	VLMC
ENSG00000254561	2.54807795463435e-16	-1.25861	0.003	0.03	9.61466e-12	VLMC
ENSG00000231955	2.40564638504581e-06	1.12653	0.019	0.01	0.0907723	Chandelier
ZFYVE19	2.59087846463021e-16	0.390725	0.017	0.052	9.77616e-12	VLMC
RANGRF	2.62773534242716e-16	-0.182101	0.013	0.047	9.91523e-12	VLMC
GPR158-AS1	2.40436108722584e-06	0.730975	0.046	0.031	0.0907238	Chandelier
KIF4A	2.40419178380755e-06	1.05645	0.007	0.019	0.0907174	Immune
ENSG00000261037	2.68884581808482e-16	-1.83815	0.002	0.028	1.01458e-11	VLMC
SMYD1	2.71393697186398e-16	-2.50576	0.001	0.026	1.02405e-11	VLMC
MR1	2.40088449980149e-06	2.40245	0.042	0.028	0.0905926	Micro
ENSG00000258982	2.72672421385473e-16	-0.9296	0.007	0.037	1.02887e-11	VLMC
AFAP1-AS1	2.72867417925574e-16	-1.11843	0.004	0.032	1.02961e-11	VLMC
ENSG00000232057	2.39856817121777e-06	1.21604	0.019	0.008	0.0905052	Pax6
LIN7B	2.39695371387382e-06	0.571546	0.119	0.096	0.0904443	Vip
SIK1	2.39510935382112e-06	0.661607	0.025	0.044	0.0903747	Immune
STARD5	2.85184675016471e-16	-1.05054	0.007	0.036	1.07609e-11	VLMC
ENSG00000229797	2.86182498090594e-16	-2.42283	0	0.025	1.07985e-11	VLMC
ANAPC13	2.88850766087877e-16	0.407106	0.041	0.088	1.08992e-11	VLMC
ENSG00000285530	2.90138659506476e-16	-0.807764	0.012	0.045	1.09478e-11	VLMC
ENSG00000263709	2.92601494754161e-16	-0.517877	0.008	0.039	1.10407e-11	VLMC
NSMCE1-DT	3.00599960240934e-16	0.12608	0.013	0.047	1.13425e-11	VLMC
ENSG00000256789	2.39501382530279e-06	1.06836	0.007	0.019	0.0903711	Micro
ENSG00000271917	3.01642369539291e-16	-0.136607	0.011	0.044	1.13819e-11	VLMC
BRME1	3.02699273857383e-16	-0.767048	0.007	0.036	1.14218e-11	VLMC
THAP11	3.02920291162866e-16	-0.778494	0.013	0.046	1.14301e-11	VLMC
ENSG00000267568	3.06769594382286e-16	-2.92493	0.001	0.025	1.15753e-11	VLMC
ENSG00000214803	3.07589788395285e-16	-0.953604	0.004	0.032	1.16063e-11	VLMC
ENSG00000269604	3.09777934783531e-16	-0.867567	0.012	0.044	1.16889e-11	VLMC
PIGP	3.20997140147535e-16	0.201489	0.047	0.096	1.21122e-11	VLMC
LINC01830	2.3874922599541e-06	0.947281	0.03	0.016	0.0900872	Pax6
ENSG00000286074	2.38690375210485e-06	0.693746	0.036	0.059	0.090065	OPC
NECTIN1-AS1	3.2381185857711e-16	-2.84806	0.002	0.028	1.22184e-11	VLMC
SNHG15	3.25505635267549e-16	-0.139275	0.012	0.046	1.22823e-11	VLMC
PANK4	3.28855575763574e-16	-0.432619	0.01	0.042	1.24087e-11	VLMC
IMPG1	2.38667065168417e-06	0.810073	0.004	0.015	0.0900562	Endo
NEUROG2-AS1	3.32485748876154e-16	-1.61139	0.002	0.028	1.25457e-11	VLMC
ENSG00000181123	2.38477462016801e-06	1.6177	0.01	0.002	0.0899847	L5 ET
ANKRD62P1-PARP4P3	2.38099686011122e-06	0.944042	0.016	0.008	0.0898422	L4 IT
ENSG00000288921	3.54863691309769e-16	-0.951314	0.003	0.03	1.33901e-11	VLMC
ENSG00000287643	3.67518300863574e-16	-0.764376	0.011	0.043	1.38676e-11	VLMC
AFAP1-AS1	2.37998196865948e-06	1.16999	0.045	0.03	0.0898039	Chandelier
ENSG00000286913	3.72200231356457e-16	-0.488165	0.003	0.029	1.40442e-11	VLMC
SMIM27	3.73415249557455e-16	0.215136	0.029	0.07	1.40901e-11	VLMC
ENSG00000285636	3.73770486225935e-16	0.159231	0.019	0.057	1.41035e-11	VLMC
CCDC178	2.37850518289364e-06	0.698239	0.042	0.066	0.0897481	VLMC
TAC3	3.76945397575948e-16	-1.93204	0.01	0.041	1.42233e-11	VLMC
MTARC2	3.77503745401747e-16	0.468395	0.096	0.166	1.42443e-11	VLMC
BRINP3-DT	3.78850514786593e-16	-1.35156	0.004	0.031	1.42952e-11	VLMC
OSBPL7	3.79439678023366e-16	-0.160212	0.008	0.038	1.43174e-11	VLMC
ENSG00000288658	3.80104200111285e-16	0.313502	0.009	0.04	1.43425e-11	VLMC
TBC1D5	3.83114300623123e-16	0.176226	0.543	0.804	1.44561e-11	VLMC
ENSG00000260163	3.86192841369396e-16	-1.95236	0	0.025	1.45722e-11	VLMC
ENSG00000288898	3.88501273399076e-16	-1.39427	0.001	0.025	1.46593e-11	VLMC
CLBA1	3.89442710287641e-16	0.240147	0.021	0.059	1.46948e-11	VLMC
ENSG00000234162	3.9314745241677e-16	-0.324398	0.024	0.063	1.48346e-11	VLMC
CHEK1	4.02225625774661e-16	-0.346836	0.007	0.036	1.51772e-11	VLMC
ENSG00000283445	4.02712963367625e-16	-0.581976	0.004	0.032	1.51956e-11	VLMC
NDP	4.02822312620441e-16	-2.77533	0.003	0.029	1.51997e-11	VLMC
ETFBKMT	4.13633850396932e-16	0.180977	0.018	0.054	1.56076e-11	VLMC
TTC17	4.15923767050851e-16	0.400418	0.422	0.66	1.56941e-11	VLMC
SMYD3-IT1	2.3769586632327e-06	0.68198	0.014	0.004	0.0896898	L5 ET
ADAM7	4.25235367561641e-16	-2.18324	0.001	0.025	1.60454e-11	VLMC
ENSG00000286823	4.27701984792966e-16	-0.695154	0.004	0.031	1.61385e-11	VLMC
ENSG00000287202	4.32937320386969e-16	-0.285604	0.01	0.042	1.6336e-11	VLMC
FAM66E	4.39063115511028e-16	-2.83908	0.001	0.026	1.65672e-11	VLMC
ADPGK	4.40023848078512e-16	0.30105	0.083	0.146	1.66034e-11	VLMC
DPP7	4.43129328373878e-16	0.395554	0.058	0.112	1.67206e-11	VLMC
ENSG00000260228	4.45842537081621e-16	-3.20705	0.001	0.027	1.6823e-11	VLMC
ZMAT5	4.50645347020168e-16	-0.326333	0.017	0.052	1.70042e-11	VLMC
PDLIM3	4.51963486487556e-16	-0.931756	0.015	0.049	1.70539e-11	VLMC
ENSG00000287252	2.37493713948897e-06	1.46948	0.009	0.022	0.0896135	Micro
CRYBB2	4.84119081690958e-16	-0.788183	0.003	0.03	1.82673e-11	VLMC
ENSG00000267152	4.87276290961093e-16	-0.279304	0.01	0.041	1.83864e-11	VLMC
ENSG00000260464	2.37209338500421e-06	0.747997	0.039	0.025	0.0895062	Chandelier
MAN2B1	4.9098274689466e-16	-0.325496	0.03	0.072	1.85263e-11	VLMC
CPO	4.93213686333588e-16	-0.281229	0.017	0.052	1.86104e-11	VLMC
SLC29A2	2.37170737355152e-06	0.681716	0.105	0.045	0.0894916	Sst Chodl
TMBIM4	5.01845313298795e-16	0.486341	0.217	0.336	1.89361e-11	VLMC
METTL13	5.02088752316779e-16	0.42248	0.02	0.057	1.89453e-11	VLMC
XAB2	5.22327336551119e-16	-0.244194	0.016	0.05	1.9709e-11	VLMC
CRAT	5.32518502611496e-16	-0.201724	0.019	0.055	2.00935e-11	VLMC
ENSG00000266401	2.37069678249431e-06	0.945853	0.035	0.022	0.0894535	Lamp5 Lhx6
ENSG00000287616	5.46622575288485e-16	-1.8872	0.012	0.044	2.06257e-11	VLMC
TFAP4	5.47806620614416e-16	-0.484013	0.007	0.037	2.06704e-11	VLMC
ENSG00000227294	5.59119969995887e-16	-4.5297	0.001	0.025	2.10973e-11	VLMC
ENSG00000237321	5.65882868245556e-16	-2.41242	0.001	0.025	2.13525e-11	VLMC
ENSG00000278730	5.73878761242697e-16	0.164556	0.034	0.078	2.16542e-11	VLMC
LINC01949	2.37045432306475e-06	0.848435	0.015	0.007	0.0894444	L5/6 NP
P2RX4	5.76910628814357e-16	0.201812	0.042	0.089	2.17686e-11	VLMC
LINC01494	5.79700936739641e-16	-1.55762	0.001	0.026	2.18739e-11	VLMC
SAMD10	5.86018052277057e-16	-2.24616	0.002	0.028	2.21122e-11	VLMC
MFF-DT	5.94771547640836e-16	0.292596	0.058	0.111	2.24425e-11	VLMC
KCTD4	5.95774967811657e-16	-0.483624	0.01	0.042	2.24804e-11	VLMC
ENSG00000225450	2.36813006913481e-06	0.592557	0.014	0.029	0.0893567	Micro
ENSG00000287377	2.36760520637838e-06	0.740255	0.002	0.012	0.0893368	Immune
PHC3	6.12702288104605e-16	0.479802	0.374	0.583	2.31191e-11	VLMC
ADA	2.36612929315406e-06	1.08335	0.054	0.082	0.0892812	Astrocyte
CENPE	6.26596886271086e-16	0.393649	0.012	0.044	2.36434e-11	VLMC
ENSG00000259460	6.3127370644714e-16	-3.55533	0.001	0.026	2.38199e-11	VLMC
LRRFIP1	2.36582281508185e-06	0.794629	0.4	0.638	0.0892696	Immune
GARIN2	6.3599016764197e-16	0.199144	0.005	0.032	2.39978e-11	VLMC
DPP3	6.42803417655492e-16	-0.292377	0.012	0.045	2.42549e-11	VLMC
TRMT2A	6.4321038912949e-16	-0.404365	0.012	0.044	2.42703e-11	VLMC
SEPSECS	6.45322111749282e-16	0.315903	0.043	0.09	2.43499e-11	VLMC
PHEX-AS1	6.52111746207291e-16	-0.944718	0.001	0.026	2.46061e-11	VLMC
LINC01018	6.5499367146982e-16	-1.35148	0.003	0.029	2.47149e-11	VLMC
VPS72	6.58819643498277e-16	0.348848	0.021	0.058	2.48592e-11	VLMC
GNB3	6.75335374302453e-16	-0.154198	0.008	0.038	2.54824e-11	VLMC
ENSG00000244757	6.97378820603685e-16	-0.94243	0.005	0.032	2.63142e-11	VLMC
ENSG00000259033	7.00959727050016e-16	-0.767816	0.008	0.039	2.64493e-11	VLMC
OCEL1	7.02114345902299e-16	-0.668472	0.01	0.04	2.64929e-11	VLMC
BCKDHA	7.0360831271285e-16	0.123269	0.021	0.058	2.65493e-11	VLMC
ENSG00000285812	7.28158526514362e-16	-1.52238	0.002	0.028	2.74756e-11	VLMC
ENSG00000259241	7.30118512372864e-16	-5.65261	0	0.023	2.75496e-11	VLMC
MYO3A	2.36503661833579e-06	0.528302	0.023	0.041	0.0892399	Astrocyte
NKAIN4	7.68908735348289e-16	-2.09345	0.011	0.043	2.90132e-11	VLMC
ZNF649	7.72728241202803e-16	0.131495	0.018	0.053	2.91574e-11	VLMC
ENSG00000272572	2.36192094173802e-06	0.620639	0.002	0.012	0.0891224	Micro
ENSG00000267504	2.36070063076996e-06	0.545437	0.013	0.006	0.0890763	L4 IT
UHRF1	2.360076515308e-06	2.5521	0.017	0.009	0.0890528	Micro
SCML1	7.88838972149791e-16	0.339707	0.087	0.149	2.97653e-11	VLMC
ENSG00000275390	7.95944007271583e-16	-2.5524	0.001	0.025	3.00334e-11	VLMC
ENSG00000223522	2.35991195280204e-06	0.559902	0.009	0.022	0.0890466	OPC
ENSG00000287419	8.18301626438017e-16	-1.29399	0.001	0.025	3.0877e-11	VLMC
OR2AG2	8.21291375436756e-16	-1.29812	0.001	0.025	3.09898e-11	VLMC
PEX10	8.22744319310805e-16	-0.139827	0.018	0.053	3.10446e-11	VLMC
ENSG00000246851	8.32634168872681e-16	-1.85851	0.004	0.032	3.14178e-11	VLMC
ENSG00000264007	2.35758152235359e-06	1.5471	0.012	0.005	0.0889586	Pvalb
ENSG00000235410	2.3568912868767e-06	0.678571	0.093	0.071	0.0889326	Lamp5 Lhx6
ENSG00000285692	8.56329749740983e-16	0.321657	0.071	0.128	3.23119e-11	VLMC
ENSG00000176868	2.35239716754598e-06	0.98637	0.047	0.031	0.088763	Chandelier
ENSG00000266268	8.64346386738109e-16	-2.06602	0.004	0.03	3.26144e-11	VLMC
DUSP15	2.35236195561339e-06	0.537904	0.012	0.027	0.0887617	Oligo
ENSG00000288863	8.70412741292236e-16	-0.51523	0.007	0.037	3.28433e-11	VLMC
PCM1	8.71684731252876e-16	0.363075	0.478	0.724	3.28913e-11	VLMC
ENSG00000261436	8.73577992423875e-16	-1.31836	0.002	0.027	3.29627e-11	VLMC
CTPS2	2.3507199496714e-06	0.638803	0.172	0.148	0.0886997	PC
ENSG00000289899	2.35054470731664e-06	0.988801	0.035	0.057	0.0886931	OPC
ENSG00000286016	8.9231643108762e-16	-2.09765	0.002	0.027	3.36698e-11	VLMC
ENSG00000256802	9.02353288896636e-16	-0.625281	0.006	0.033	3.40485e-11	VLMC
ABCA12	9.03891040291609e-16	0.166619	0.007	0.036	3.41065e-11	VLMC
OSTC	9.06173098352973e-16	0.400971	0.067	0.123	3.41926e-11	VLMC
FAM178B	9.21305116805776e-16	-0.800398	0.006	0.033	3.47636e-11	VLMC
ENSG00000254459	9.24017480736058e-16	0.367362	0.036	0.08	3.4866e-11	VLMC
RPS6KB2	9.3628754102099e-16	-0.481413	0.017	0.052	3.53289e-11	VLMC
ENSG00000289613	2.34992358940953e-06	0.720444	0.015	0.031	0.0886697	Oligo
SLC22A4	2.34880510399192e-06	0.521459	0.132	0.109	0.0886275	Vip
NMU	9.61158045328307e-16	-0.877203	0.006	0.035	3.62674e-11	VLMC
FAM53A	2.3474679819737e-06	0.659616	0.007	0.02	0.088577	Immune
ENSG00000286932	9.64340192309412e-16	-2.07506	0.001	0.025	3.63874e-11	VLMC
ENSG00000183889	9.75404313447935e-16	-0.632902	0.004	0.031	3.68049e-11	VLMC
PHF5A	9.97069225419617e-16	-0.271615	0.02	0.056	3.76224e-11	VLMC
PRIMPOL	1.00412674662543e-15	0.47637	0.097	0.164	3.78887e-11	VLMC
COQ8B	1.0167022241992e-15	0.479447	0.04	0.086	3.83632e-11	VLMC
ENSG00000231902	2.34679057776186e-06	0.896936	0.016	0.005	0.0885514	L5 ET
EDN1	1.0199699865865e-15	-2.07035	0.005	0.032	3.84865e-11	VLMC
ENSG00000287100	2.34137306419764e-06	1.14458	0.171	0.242	0.088347	Micro
SLC2A1	1.04943090524157e-15	-1.16059	0.044	0.089	3.95982e-11	VLMC
ZNF608	2.34107401566884e-06	0.747263	0.346	0.359	0.0883357	Astrocyte
RXRG	1.06534722730489e-15	-1.80149	0.01	0.04	4.01987e-11	VLMC
PCAT18	2.34103055059716e-06	1.33006	0.024	0.014	0.0883341	Lamp5 Lhx6
SMAD9	1.06783047807518e-15	0.341509	0.06	0.113	4.02924e-11	VLMC
ENSG00000266401	1.07300011061752e-15	-5.47083	0	0.023	4.04875e-11	VLMC
ZNF157	1.07365242430905e-15	-1.18357	0.008	0.038	4.05121e-11	VLMC
ENSG00000259175	2.3409045012896e-06	0.501088	0.03	0.016	0.0883293	Pax6
SLC16A2	2.34045813274815e-06	0.943288	0.256	0.249	0.0883125	PC
ENSG00000244701	1.10828732979917e-15	-0.494956	0.012	0.045	4.1819e-11	VLMC
LINC01103	1.12454347530274e-15	-3.51095	0	0.024	4.24324e-11	VLMC
ENSG00000269694	2.33692870958893e-06	0.788449	0.012	0.005	0.0881793	L6b
GRHL2	2.33585157728203e-06	0.635074	0.023	0.013	0.0881387	L2/3 IT
ZNF707	2.33528047617537e-06	1.23195	0.011	0.026	0.0881171	VLMC
EML2	2.33450310461824e-06	1.53414	0.208	0.203	0.0880878	Oligo
ENSG00000288876	2.33305111502855e-06	1.02026	0.038	0.061	0.088033	Astrocyte
IFIT2	2.33147929732543e-06	2.14664	0.077	0.06	0.0879737	Endo
CCDC86	2.3300884872028e-06	0.7065	0.005	0.019	0.0879212	SMC
CCNE1	1.2081364839507e-15	-1.24388	0.004	0.031	4.55866e-11	VLMC
MRPS12	1.23358311103546e-15	-0.64105	0.017	0.051	4.65468e-11	VLMC
ENSG00000238221	1.24169547039557e-15	-0.579907	0.007	0.036	4.68529e-11	VLMC
LINC02299	2.32936333575338e-06	2.30297	0.036	0.009	0.0878939	Sst Chodl
ENSG00000286753	1.26752566212123e-15	0.183459	0.024	0.062	4.78275e-11	VLMC
ZNF629	1.2745096752769e-15	0.312528	0.019	0.055	4.80911e-11	VLMC
ENSG00000276256	1.27770949298883e-15	-1.96845	0.008	0.037	4.82118e-11	VLMC
DPH2	1.27898341827487e-15	-0.781344	0.006	0.033	4.82599e-11	VLMC
ENSG00000225144	1.28229741670672e-15	-4.09416	0.001	0.025	4.83849e-11	VLMC
EXT1	2.32872788010534e-06	0.887322	0.444	0.707	0.0878699	SMC
FTSJ1	1.29871585344387e-15	0.294936	0.016	0.05	4.90044e-11	VLMC
NFIB-AS1	1.29956244267793e-15	-0.808412	0.021	0.058	4.90364e-11	VLMC
POLR2G	1.29976742846979e-15	-0.155273	0.023	0.061	4.90441e-11	VLMC
TXNL4B	1.30869776163709e-15	0.265963	0.038	0.082	4.93811e-11	VLMC
HLCS-AS1	2.32770708326661e-06	0.850412	0.034	0.021	0.0878314	Sst
ENSG00000280036	2.31801392564948e-06	0.800297	0.014	0.007	0.0874656	L4 IT
TRAPPC2B	1.32413870187264e-15	-0.597458	0.012	0.043	4.99637e-11	VLMC
LINC01918	2.31749155611387e-06	1.40183	0.023	0.013	0.0874459	Sncg
GTF2H4	1.34222818306044e-15	-0.929834	0.008	0.037	5.06463e-11	VLMC
CAV2	1.35824537820662e-15	0.239483	0.033	0.075	5.12507e-11	VLMC
TUFT1	1.37980833396264e-15	0.115342	0.009	0.039	5.20643e-11	VLMC
ZSCAN29	1.38608814773107e-15	0.339397	0.02	0.056	5.23013e-11	VLMC
GOLIM4	1.40953475845493e-15	0.236413	0.186	0.276	5.3186e-11	VLMC
AQP9	1.41451125675716e-15	-1.55485	0.002	0.027	5.33738e-11	VLMC
EMC9	1.42411805227745e-15	-0.672684	0.017	0.051	5.37362e-11	VLMC
ENSG00000286339	1.42427193163136e-15	-0.297478	0.008	0.038	5.37421e-11	VLMC
CACFD1	1.43560762016631e-15	-0.788452	0.007	0.036	5.41698e-11	VLMC
TMPRSS5	1.45273106169075e-15	-0.837383	0.007	0.035	5.48159e-11	VLMC
ENSG00000289361	1.45564675648423e-15	-0.25225	0.006	0.033	5.49259e-11	VLMC
SHISA2	2.31624705681672e-06	2.54797	0.036	0.009	0.087399	Sst Chodl
CREB3	1.45948435547144e-15	-0.201102	0.026	0.065	5.50707e-11	VLMC
PNMA6A	2.31563759754403e-06	0.857445	0.141	0.069	0.087376	Sst Chodl
ENSG00000289007	2.31539333737965e-06	2.0353	0.048	0.033	0.0873667	Immune
ENSG00000289255	1.47164995853566e-15	-0.985095	0.009	0.039	5.55298e-11	VLMC
ENSG00000253992	1.47874995826681e-15	-6.04362	0	0.023	5.57977e-11	VLMC
RALGAPA1	1.48626392005881e-15	0.267868	0.521	0.764	5.60812e-11	VLMC
PADI2	1.50488859251973e-15	-0.889278	0.016	0.05	5.6784e-11	VLMC
RNF31	1.51975037225788e-15	0.188759	0.026	0.065	5.73447e-11	VLMC
ENSG00000231460	1.51995849954931e-15	-5.09552	0	0.024	5.73526e-11	VLMC
ABCC4	1.56138135261008e-15	-0.408878	0.124	0.193	5.89156e-11	VLMC
WNT7B	1.57709443493653e-15	-0.474502	0.002	0.026	5.95085e-11	VLMC
MPND	1.57945327300852e-15	-0.745427	0.011	0.043	5.95975e-11	VLMC
OR2M3	1.59640960007708e-15	-2.11314	0.001	0.024	6.02373e-11	VLMC
XPC-AS1	1.6180185915129e-15	-0.251019	0.008	0.037	6.10527e-11	VLMC
RSPO4	1.63000015166142e-15	-0.392679	0.01	0.04	6.15048e-11	VLMC
APOA1-AS	1.63466730381752e-15	-0.56592	0.01	0.04	6.16809e-11	VLMC
AQP7B	1.64844627536372e-15	-0.514479	0.004	0.03	6.22008e-11	VLMC
MYO1F	1.66479699761781e-15	-1.1985	0.023	0.06	6.28178e-11	VLMC
NPSR1	1.66758799286136e-15	-1.88528	0.003	0.028	6.29231e-11	VLMC
ZNF473	1.68808372021325e-15	-0.863108	0.01	0.041	6.36965e-11	VLMC
ENSG00000234446	1.68906970659056e-15	-2.14897	0	0.024	6.37337e-11	VLMC
LINC00402	1.70121859142018e-15	-5.77371	0.001	0.024	6.41921e-11	VLMC
CENPA	1.70646211945143e-15	-1.11561	0.006	0.034	6.43899e-11	VLMC
ENSG00000233848	1.70661427389928e-15	-0.127927	0.017	0.052	6.43957e-11	VLMC
ENSG00000261049	1.72165895001496e-15	-0.263304	0.013	0.045	6.49634e-11	VLMC
RMI1	1.72610799012662e-15	0.26692	0.038	0.082	6.51312e-11	VLMC
MFSD3	1.73095693734434e-15	-0.418326	0.015	0.048	6.53142e-11	VLMC
PRDM12	2.31305836898175e-06	0.928648	0.011	0.005	0.0872786	Pvalb
LRRK2-DT	1.75065868343444e-15	-0.966195	0.007	0.036	6.60576e-11	VLMC
LINC02763	1.78318529814549e-15	-0.42661	0.009	0.039	6.72849e-11	VLMC
ENSG00000271344	1.78856094345228e-15	-1.70322	0.001	0.026	6.74878e-11	VLMC
TTC9-DT	1.79078324847371e-15	-3.78585	0.001	0.025	6.75716e-11	VLMC
FLJ40194	1.81328906486056e-15	-0.278752	0.012	0.044	6.84208e-11	VLMC
LINC02220	1.85441630036339e-15	-3.18247	0.002	0.026	6.99727e-11	VLMC
ZMPSTE24-DT	1.87245959349521e-15	-0.589853	0.011	0.041	7.06535e-11	VLMC
ENSG00000289971	1.89295441911012e-15	-0.21386	0.004	0.03	7.14268e-11	VLMC
HTT-AS	1.90307297828341e-15	-0.302897	0.006	0.033	7.18087e-11	VLMC
AUNIP	1.90844931970341e-15	-0.960335	0.002	0.027	7.20115e-11	VLMC
C11orf71	1.99514730463927e-15	-0.61486	0.013	0.045	7.52829e-11	VLMC
WDR45	2.0158480162277e-15	0.301543	0.032	0.074	7.6064e-11	VLMC
CCDC22	2.0816814338334e-15	-0.674997	0.008	0.037	7.85481e-11	VLMC
ENSG00000286066	2.091104418645e-15	-2.19265	0	0.023	7.89036e-11	VLMC
ENSG00000287584	2.31179539338467e-06	1.22221	0.007	0.019	0.087231	Micro
RAB8A	2.13783730040602e-15	-0.268018	0.034	0.076	8.0667e-11	VLMC
RCC1	2.13986719218002e-15	0.215384	0.019	0.055	8.07436e-11	VLMC
ZNF787	2.20998371817032e-15	0.311319	0.022	0.06	8.33893e-11	VLMC
CNN3	2.30896255082369e-06	1.37833	0.258	0.258	0.0871241	VLMC
C17orf78	2.22214336995813e-15	-0.941547	0.003	0.028	8.38481e-11	VLMC
TBC1D8	2.30726282951836e-06	1.28165	0.24	0.349	0.0870599	Endo
POLR2L	2.24988170308734e-15	0.361669	0.081	0.142	8.48948e-11	VLMC
DIRAS3	2.28288080861778e-15	-0.512044	0.008	0.038	8.61399e-11	VLMC
PHB2	2.3077909068379e-15	0.494037	0.051	0.1	8.70799e-11	VLMC
ENSG00000270240	2.35260485525089e-15	-2.60038	0.001	0.025	8.87708e-11	VLMC
LZTS1-AS1	2.3757425633886e-15	-2.63812	0.001	0.025	8.96439e-11	VLMC
A1BG	2.39380287613535e-15	-0.222719	0.02	0.055	9.03254e-11	VLMC
GDF11	2.30532831500133e-06	0.684045	0.065	0.096	0.086987	OPC
ENSG00000263571	2.43344869969947e-15	-2.94356	0.001	0.024	9.18213e-11	VLMC
ZFTA	2.44109166544194e-15	0.196012	0.014	0.046	9.21097e-11	VLMC
LSM2	2.45239141441955e-15	-0.203371	0.028	0.067	9.25361e-11	VLMC
C8orf82	2.47225506564789e-15	-0.118176	0.018	0.053	9.32856e-11	VLMC
ENSG00000205622	2.47598740140221e-15	-0.77547	0.006	0.034	9.34264e-11	VLMC
UBAC2-AS1	2.30183064848295e-06	0.584706	0.005	0.016	0.086855	Micro
SEMA6A-AS2	2.56226514169477e-15	-1.84705	0.003	0.029	9.6682e-11	VLMC
POLR2J2	2.30176263672243e-06	0.687512	0.01	0.024	0.0868524	Oligo
ENSG00000273619	2.2974946102799e-06	0.660219	0.005	0.016	0.0866914	Endo
CFAP74	2.60331198612927e-15	-0.407065	0.027	0.066	9.82308e-11	VLMC
ENSG00000253334	2.61268538428423e-15	-1.69292	0.004	0.03	9.85845e-11	VLMC
U2AF1L4	2.64778503580359e-15	-0.391444	0.008	0.037	9.99089e-11	VLMC
PATJ-DT	2.65783959868939e-15	-0.156872	0.008	0.038	1.00288e-10	VLMC
PLG	2.67458869526824e-15	-1.46311	0.002	0.026	1.0092e-10	VLMC
NOP9	2.73645799917719e-15	-0.117781	0.01	0.041	1.03255e-10	VLMC
ENSG00000234149	2.79173447916874e-15	-1.44187	0.006	0.033	1.05341e-10	VLMC
ENSG00000235077	2.81883494703816e-15	-1.27273	0.003	0.027	1.06363e-10	VLMC
NFKBIL1	2.83608908080531e-15	-0.4999	0.015	0.049	1.07014e-10	VLMC
ARHGEF12	2.29673900962705e-06	0.695487	0.437	0.712	0.0866629	SMC
LINC02330	2.29608909323155e-06	1.25561	0.01	0.004	0.0866383	L5 IT
EFHB	2.94365917525174e-15	-0.236363	0.013	0.045	1.11073e-10	VLMC
ZNF436-AS1	2.94452068513081e-15	0.199362	0.017	0.052	1.11106e-10	VLMC
TMEM201	2.94605503200691e-15	0.340892	0.016	0.049	1.11163e-10	VLMC
NPIPB12	2.29584610182616e-06	0.662201	0.005	0.016	0.0866292	Micro
ENSG00000233044	2.99218135669878e-15	-0.706183	0.006	0.033	1.12904e-10	VLMC
RFX5	2.2949141214572e-06	0.62886	0.021	0.039	0.086594	OPC
CAPN1-AS1	2.29463976752776e-06	0.63014	0.028	0.017	0.0865836	Pvalb
ENSG00000254571	2.29292485039664e-06	0.774842	0.01	0.024	0.0865189	Astrocyte
ENSG00000237844	3.14033776690428e-15	-0.834651	0.012	0.043	1.18494e-10	VLMC
BACE1-AS	3.16066176000429e-15	-0.687135	0.01	0.04	1.19261e-10	VLMC
SLC7A10	2.29036362501728e-06	1.01695	0.019	0.01	0.0864223	OPC
ENSG00000286423	3.19077812599589e-15	-0.444695	0.004	0.031	1.20398e-10	VLMC
ENSG00000248540	2.28724864332441e-06	1.06909	0.003	0.016	0.0863048	SMC
ENSG00000286000	2.28659522516125e-06	0.812197	0.012	0.005	0.0862801	Pvalb
ENSG00000226772	2.28609142898623e-06	2.4136	0.013	0.006	0.0862611	Astrocyte
RAB38	2.28063274943781e-06	1.47823	0.031	0.019	0.0860551	VLMC
YRDC	3.32863744165211e-15	-0.738647	0.01	0.04	1.25599e-10	VLMC
HERPUD2-AS1	3.33331205700138e-15	-0.329498	0.008	0.037	1.25776e-10	VLMC
ENSG00000285803	3.36180342622924e-15	-1.37074	0.008	0.036	1.26851e-10	VLMC
SND1	3.36352290384646e-15	0.494637	0.379	0.593	1.26916e-10	VLMC
MIR4453HG	3.37037111467482e-15	-0.258886	0.01	0.04	1.27174e-10	VLMC
ENSG00000269399	2.28052783067627e-06	0.581009	0.023	0.013	0.0860512	L6 IT Car3
LRRC61	3.44121927857995e-15	-0.214566	0.023	0.06	1.29848e-10	VLMC
RNF25	3.4432410250037e-15	0.122737	0.018	0.052	1.29924e-10	VLMC
MASTL	2.2798698363657e-06	1.76014	0.039	0.062	0.0860263	Immune
TNIP1	3.518980427255e-15	0.394665	0.05	0.098	1.32782e-10	VLMC
FANCD2	2.27729821371553e-06	0.555719	0.01	0.025	0.0859293	VLMC
SDCBP2	2.27645616952931e-06	1.03025	0.036	0.059	0.0858975	OPC
ZNF823	3.62124806485938e-15	0.315683	0.016	0.049	1.36641e-10	VLMC
IGFBPL1	3.62427703219319e-15	-0.417075	0.008	0.036	1.36755e-10	VLMC
PCDHGA1	3.62828537265518e-15	-0.25302	0.008	0.036	1.36906e-10	VLMC
PIM2	3.64487627554177e-15	-2.10824	0.003	0.028	1.37532e-10	VLMC
ADPRM	3.71508614463354e-15	-0.140058	0.012	0.044	1.40181e-10	VLMC
HNRNPA2B1	3.79043300778181e-15	0.388012	0.424	0.656	1.43024e-10	VLMC
THBS4	3.86473027805767e-15	0.264571	0.057	0.107	1.45828e-10	VLMC
ENSG00000224675	3.89162892391965e-15	-2.32786	0.001	0.024	1.46843e-10	VLMC
PIGV	2.27556952147722e-06	0.780262	0.022	0.041	0.0858641	Oligo
ENSG00000231482	3.98198316246326e-15	0.147693	0.004	0.03	1.50252e-10	VLMC
CCNE2	4.01507629611692e-15	-1.56145	0.008	0.036	1.51501e-10	VLMC
MEP1B	4.1107981920691e-15	-1.15879	0.001	0.025	1.55113e-10	VLMC
RFWD3	4.12145065369675e-15	0.245655	0.049	0.096	1.55515e-10	VLMC
ENSG00000236230	4.17599729771176e-15	-0.170028	0.01	0.039	1.57573e-10	VLMC
ENSG00000255310	4.17721411848741e-15	-0.332312	0.007	0.036	1.57619e-10	VLMC
ASB18	4.17994000543999e-15	-0.418722	0.003	0.027	1.57722e-10	VLMC
CRTC2	4.26080503235119e-15	-0.451099	0.007	0.034	1.60773e-10	VLMC
PIGO	4.29506738306571e-15	-0.522812	0.009	0.038	1.62066e-10	VLMC
C3orf62	4.323409402508e-15	0.192836	0.029	0.068	1.63135e-10	VLMC
CIDEA	4.36062943018248e-15	-0.804417	0.003	0.028	1.6454e-10	VLMC
ENSG00000229278	4.41949161079296e-15	-0.513748	0.005	0.032	1.66761e-10	VLMC
ZNF222	4.43175487161626e-15	-1.09673	0.006	0.033	1.67223e-10	VLMC
KCP	4.43855551617207e-15	-0.869608	0.003	0.028	1.6748e-10	VLMC
ENSG00000228543	2.27479871672482e-06	1.05119	0.002	0.011	0.085835	Endo
ENSG00000287118	2.27422720989127e-06	0.765899	0.027	0.015	0.0858134	L6 CT
GYS2	2.27246423406986e-06	0.852222	0.005	0.02	0.0857469	SMC
SHISA8	4.52376271763995e-15	-3.2669	0.003	0.027	1.70695e-10	VLMC
MGST2	4.53678810036588e-15	0.127674	0.08	0.138	1.71187e-10	VLMC
ENSG00000286724	4.55457592256542e-15	0.441548	0.037	0.08	1.71858e-10	VLMC
THAP10	4.582434119774e-15	-0.720632	0.006	0.033	1.72909e-10	VLMC
OSTN	4.61492598838439e-15	-0.81994	0.017	0.051	1.74135e-10	VLMC
ECH1	4.70271167234336e-15	0.110257	0.047	0.093	1.77447e-10	VLMC
ENSG00000287367	4.80289344735283e-15	-2.0177	0.003	0.027	1.81228e-10	VLMC
FAM242A	4.81651139755939e-15	-2.54523	0.002	0.026	1.81741e-10	VLMC
ENSG00000284708	2.27155400704623e-06	0.640311	0.005	0.017	0.0857125	Astrocyte
SLC19A3	4.97618694430056e-15	-2.56876	0.005	0.031	1.87766e-10	VLMC
INO80B	5.02468260441693e-15	0.423409	0.019	0.054	1.89596e-10	VLMC
EIF2D	5.07858873300962e-15	0.484797	0.061	0.114	1.9163e-10	VLMC
ENSG00000254682	5.10680743978106e-15	-1.76867	0.006	0.033	1.92695e-10	VLMC
NUDT19	5.18133141263585e-15	0.326361	0.035	0.076	1.95507e-10	VLMC
LINC01901	5.21598793721481e-15	-3.84622	0.001	0.023	1.96815e-10	VLMC
LINC02301	5.31206205578739e-15	-0.274404	0.01	0.04	2.0044e-10	VLMC
ENSG00000290074	2.26920627148265e-06	0.60737	0.011	0.003	0.085624	L5 ET
MIIP	5.34699231595997e-15	-0.330663	0.01	0.039	2.01758e-10	VLMC
ENSG00000289591	5.37412562038147e-15	-3.77853	0.003	0.027	2.02782e-10	VLMC
ZNF835	5.47814918310848e-15	-0.243021	0.004	0.03	2.06707e-10	VLMC
KCNJ14	5.52660707908668e-15	0.422695	0.008	0.036	2.08535e-10	VLMC
ENSG00000285856	2.26815330539721e-06	0.566086	0.02	0.011	0.0855842	L6 IT Car3
GATD1-DT	2.26435082061465e-06	1.41357	0.078	0.113	0.0854407	Astrocyte
HELB	5.63236131644035e-15	-0.101688	0.037	0.079	2.12526e-10	VLMC
OTOF	5.6512680447619e-15	-3.98131	0.001	0.023	2.13239e-10	VLMC
SAMSN1	5.65243810751654e-15	-1.5697	0.032	0.071	2.13283e-10	VLMC
OPN5	5.6821021126699e-15	-5.79772	0	0.022	2.14403e-10	VLMC
SLC16A4-AS1	5.69156665776325e-15	0.299001	0.02	0.055	2.1476e-10	VLMC
RAD51AP1	2.26397703068798e-06	1.20208	0.009	0.022	0.0854266	Micro
ENSG00000261324	5.72216962909617e-15	-0.39504	0.012	0.042	2.15915e-10	VLMC
ENSG00000286828	2.26215122405313e-06	0.91965	0.004	0.015	0.0853578	VLMC
KMT2E	5.74022679163052e-15	0.246608	0.499	0.748	2.16596e-10	VLMC
TMEM129	5.74227080722464e-15	0.167326	0.023	0.06	2.16673e-10	VLMC
ENSG00000289045	5.74974591858215e-15	-2.49241	0.004	0.029	2.16955e-10	VLMC
BRPF1	5.78288298961383e-15	-0.3901	0.009	0.038	2.18206e-10	VLMC
PRELID3B	2.26161412639763e-06	0.989055	0.068	0.05	0.0853375	PC
EPC1-AS1	5.84015410742914e-15	-0.225785	0.017	0.05	2.20367e-10	VLMC
LINC02150	5.92948534646865e-15	-0.408096	0.007	0.034	2.23737e-10	VLMC
ITGB1-DT	5.95345385850511e-15	0.283638	0.014	0.046	2.24642e-10	VLMC
ENSG00000286558	5.99558134337241e-15	-3.70408	0.001	0.024	2.26231e-10	VLMC
ZNF32-AS3	6.05398434952624e-15	-2.244	0.002	0.026	2.28435e-10	VLMC
ENSG00000287528	2.26062254738577e-06	3.20804	0.025	0.015	0.0853001	Astrocyte
ENSG00000253270	6.07125291909871e-15	-1.47317	0.003	0.027	2.29087e-10	VLMC
ENSG00000277453	2.25994555347003e-06	1.2165	0.011	0.003	0.0852745	L5 ET
HTR6	6.10843345257082e-15	-3.05271	0.001	0.023	2.3049e-10	VLMC
MAP3K7CL	2.25958022664885e-06	1.0664	0.043	0.068	0.0852607	Micro
ZNF77	6.19271016697894e-15	-0.200959	0.008	0.036	2.3367e-10	VLMC
DUSP23	6.30327694213524e-15	-0.705921	0.012	0.042	2.37842e-10	VLMC
INSL6	6.3047000142761e-15	-1.0222	0.008	0.036	2.37895e-10	VLMC
HAR1A	6.30979486995948e-15	-1.3455	0.001	0.024	2.38087e-10	VLMC
ENSG00000285535	6.35912374206397e-15	-0.764291	0.003	0.027	2.39949e-10	VLMC
EIF2B4	6.38193817133539e-15	0.244795	0.024	0.061	2.4081e-10	VLMC
ENSG00000229673	2.24817464067465e-06	1.75391	0.022	0.012	0.0848304	Chandelier
ENSG00000253507	2.24107816131302e-06	0.992925	0.012	0.004	0.0845626	Pax6
RPS6KB2	2.23870396669294e-06	0.539012	0.03	0.051	0.084473	Oligo
ENSG00000243613	2.23725672873088e-06	0.715102	0.012	0.005	0.0844184	L2/3 IT
ENSG00000267063	2.23664600622183e-06	0.605273	0.011	0.005	0.0843954	L5/6 NP
SPNS1	6.74402839932347e-15	0.383579	0.024	0.061	2.54472e-10	VLMC
UPK3BL1	6.83808479664863e-15	-0.556493	0.011	0.041	2.58021e-10	VLMC
NLRC4	6.87855019749023e-15	-0.783118	0.005	0.031	2.59548e-10	VLMC
ZNF324B	6.94569296771791e-15	-0.989244	0.003	0.027	2.62082e-10	VLMC
KCNJ5-AS1	2.23574003839108e-06	2.10349	0.022	0.004	0.0843612	Sst Chodl
OOSP3	6.96145288912786e-15	-3.19611	0.001	0.024	2.62677e-10	VLMC
ZNF74	2.23563392669981e-06	0.507756	0.106	0.084	0.0843572	Lamp5
CD22	7.00585351534699e-15	-1.56332	0.006	0.033	2.64352e-10	VLMC
ENSG00000254434	7.13142838073157e-15	-1.16455	0.001	0.023	2.6909e-10	VLMC
SLC25A39	7.18643781213731e-15	0.145704	0.035	0.076	2.71166e-10	VLMC
TUBA3D	2.23553769805019e-06	0.914935	0.013	0.006	0.0843535	L4 IT
MYB	7.21778192264796e-15	-2.58191	0.002	0.026	2.72349e-10	VLMC
DOCK7-DT	7.22722260245353e-15	0.254095	0.027	0.066	2.72705e-10	VLMC
ENSG00000286279	7.31709127230655e-15	-2.77988	0.004	0.029	2.76096e-10	VLMC
ENSG00000263847	7.32959542130197e-15	-0.36936	0.007	0.035	2.76568e-10	VLMC
C2orf16	7.35259227464604e-15	-2.20539	0.001	0.024	2.77435e-10	VLMC
LINC01355	7.36893560121634e-15	0.45303	0.049	0.097	2.78052e-10	VLMC
FAM111A-DT	2.23502989496826e-06	0.968799	0.02	0.01	0.0843344	PC
NLRP2	7.66905504835904e-15	-0.988082	0.005	0.031	2.89376e-10	VLMC
ENSG00000277151	7.67868898211971e-15	-0.678695	0.007	0.034	2.8974e-10	VLMC
CYB561D2	7.71553296825118e-15	-0.182019	0.014	0.045	2.9113e-10	VLMC
TENT2	7.73331793520123e-15	0.310114	0.391	0.601	2.91801e-10	VLMC
ENSG00000286662	7.865223076305e-15	0.336926	0.003	0.027	2.96778e-10	VLMC
PCDHB11	7.92279266438335e-15	-0.63685	0.005	0.031	2.98951e-10	VLMC
ENSG00000286869	2.23480942829958e-06	0.553694	0.016	0.005	0.0843261	L5 ET
ENSG00000287738	7.98904640769451e-15	-2.85075	0.001	0.024	3.01451e-10	VLMC
ENSG00000248125	8.01960425823045e-15	-2.46562	0.002	0.026	3.02604e-10	VLMC
ENSG00000231252	8.05620336409358e-15	-0.663487	0.025	0.062	3.03985e-10	VLMC
ZNF668	8.08501127906477e-15	-0.56522	0.01	0.04	3.05072e-10	VLMC
ENSG00000254343	8.16692780601682e-15	0.27574	0.011	0.04	3.08163e-10	VLMC
ENSG00000274340	2.23422431522917e-06	0.530439	0.013	0.005	0.084304	L5 IT
ENSG00000286931	8.28556676807923e-15	-0.907536	0.006	0.032	3.12639e-10	VLMC
SP8	8.29734100029151e-15	-3.81302	0.001	0.023	3.13084e-10	VLMC
ENSG00000267665	8.47337791289651e-15	-1.65689	0.001	0.025	3.19726e-10	VLMC
ENSG00000286827	8.53662451293362e-15	-1.10709	0.002	0.026	3.22112e-10	VLMC
HDHD5-AS1	8.76645044034719e-15	-0.637172	0.015	0.048	3.30784e-10	VLMC
BCL2L12	2.23412330393613e-06	1.97754	0.011	0.005	0.0843002	VLMC
ENSG00000285878	8.88575444568122e-15	0.267095	0.017	0.05	3.35286e-10	VLMC
ENSG00000235494	8.90810020289991e-15	-0.733877	0.004	0.029	3.36129e-10	VLMC
ARNILA	8.91902109762955e-15	-0.636173	0.003	0.028	3.36541e-10	VLMC
ENSG00000283118	9.0795841463211e-15	-3.60706	0.001	0.024	3.426e-10	VLMC
RFX5	9.09315083992541e-15	-0.37374	0.01	0.04	3.43112e-10	VLMC
MYLK3	2.23280663963093e-06	0.967748	0.008	0.021	0.0842505	Micro
ENSG00000232732	9.31712139792999e-15	0.101813	0.01	0.039	3.51563e-10	VLMC
RP1	9.48237835907799e-15	-1.19978	0.004	0.03	3.57799e-10	VLMC
TTC32	9.55651623898381e-15	0.39197	0.041	0.085	3.60596e-10	VLMC
SOX7	9.63127009241524e-15	-1.56803	0.003	0.028	3.63417e-10	VLMC
LRRC37A	9.64617998868139e-15	-1.03918	0.009	0.037	3.63979e-10	VLMC
ENSG00000254587	9.70152673998201e-15	-2.35693	0.004	0.029	3.66068e-10	VLMC
NLRP1	9.76169686086529e-15	-1.22571	0.016	0.048	3.68338e-10	VLMC
DNAH2	9.79663686653081e-15	0.145792	0.013	0.044	3.69656e-10	VLMC
LRRC37A	2.22465310570072e-06	0.59437	0.052	0.036	0.0839428	Lamp5 Lhx6
ENSG00000255410	2.22408415027139e-06	1.7874	0.034	0.021	0.0839214	Chandelier
ENSG00000251408	2.22106069679107e-06	1.40529	0.023	0.012	0.0838073	Lamp5 Lhx6
ENSG00000249604	1.02049046893065e-14	-2.10867	0.003	0.028	3.85062e-10	VLMC
ENSG00000286308	2.22070343062645e-06	1.89352	0.013	0.006	0.0837938	Lamp5
SLC5A11	1.06224235361457e-14	-0.825344	0.015	0.047	4.00816e-10	VLMC
ENSG00000260585	1.0637777176088e-14	-0.827951	0.005	0.03	4.01395e-10	VLMC
ADRA2A	1.06936486167171e-14	-0.234848	0.012	0.043	4.03503e-10	VLMC
SCRT2	2.21968798288397e-06	1.39168	0.016	0.008	0.0837555	Sst
TLR3	2.21791418511707e-06	0.939827	0.016	0.008	0.0836886	VLMC
ENSG00000267939	1.10619074085523e-14	-0.603414	0.008	0.037	4.17399e-10	VLMC
ENSG00000289277	1.11774563997634e-14	-0.547445	0.011	0.041	4.21759e-10	VLMC
IFI27L1	1.14846470433728e-14	0.205448	0.044	0.089	4.3335e-10	VLMC
MPDU1	1.15096630823965e-14	-0.127453	0.025	0.061	4.34294e-10	VLMC
MPDZ	1.16587217570973e-14	0.405055	0.406	0.597	4.39919e-10	VLMC
JOSD2	1.17771531821251e-14	-0.512552	0.016	0.048	4.44387e-10	VLMC
ENSG00000248774	1.19158465496186e-14	-0.473836	0.003	0.027	4.49621e-10	VLMC
ARHGAP26-AS1	1.21014380320288e-14	-1.44678	0.004	0.03	4.56624e-10	VLMC
CXCL17	1.21108506449651e-14	-1.24291	0.002	0.026	4.56979e-10	VLMC
POU3F1	1.26083774023741e-14	-1.33409	0.003	0.028	4.75752e-10	VLMC
A1CF	2.21782426362013e-06	0.574205	0.013	0.006	0.0836852	L2/3 IT
MKX-AS1	2.21489418781057e-06	0.560858	0.012	0.005	0.0835746	L6 IT Car3
PATZ1	1.28468850693392e-14	-0.5556	0.016	0.048	4.84752e-10	VLMC
BPGM	1.29603120170904e-14	0.255693	0.023	0.059	4.89031e-10	VLMC
PLD6	1.31039733705931e-14	0.229167	0.017	0.05	4.94452e-10	VLMC
CENPK	1.31336819388908e-14	-1.0983	0.006	0.032	4.95573e-10	VLMC
ENSG00000243960	1.32917124391167e-14	-1.00199	0.005	0.031	5.01536e-10	VLMC
PLA2G7	1.35628755867827e-14	-0.315525	0.007	0.035	5.11768e-10	VLMC
ACKR1	1.36155167721797e-14	-1.21299	0.002	0.025	5.13754e-10	VLMC
TMEM255A	1.36401130007479e-14	-1.59906	0.005	0.031	5.14682e-10	VLMC
MYCT1	1.36637172191023e-14	-2.88869	0.002	0.025	5.15573e-10	VLMC
C17orf50	2.21236239029813e-06	0.998052	0.015	0.007	0.0834791	Lamp5 Lhx6
LMNB1-DT	1.37348935087865e-14	-2.3838	0.002	0.026	5.18259e-10	VLMC
TMPRSS7	1.38357052655335e-14	-4.94722	0	0.022	5.22063e-10	VLMC
ENSG00000288855	1.40686233035998e-14	-2.11297	0.001	0.023	5.30851e-10	VLMC
ZNF467	1.40749847847902e-14	-2.06352	0.002	0.026	5.31091e-10	VLMC
NUDT13	1.41780962121993e-14	-0.192447	0.018	0.051	5.34982e-10	VLMC
ENSG00000230498	1.42817793727189e-14	-3.21173	0	0.022	5.38894e-10	VLMC
ZNF3	1.43077847918462e-14	0.366404	0.037	0.079	5.39876e-10	VLMC
MIR155HG	1.43844095147732e-14	-0.332634	0.011	0.041	5.42767e-10	VLMC
PREB	1.44662376444767e-14	-0.421598	0.011	0.041	5.45855e-10	VLMC
ENSG00000235189	1.45303418866348e-14	-0.375417	0.015	0.047	5.48273e-10	VLMC
PPP1R13B-DT	2.20762004527902e-06	1.08875	0.019	0.01	0.0833001	Pvalb
ALDOA	1.48770518352205e-14	0.181159	0.017	0.05	5.61356e-10	VLMC
ENSG00000280434	1.49838672610142e-14	-0.327078	0.007	0.035	5.65386e-10	VLMC
DNAH3	2.20468410459064e-06	0.689863	0.049	0.033	0.0831893	Lamp5 Lhx6
ENSG00000228021	2.203744219942e-06	0.526298	0.003	0.013	0.0831539	OPC
TMEM219	1.52729116698121e-14	0.214204	0.067	0.119	5.76293e-10	VLMC
CD59	1.53188601699656e-14	0.403662	0.184	0.284	5.78027e-10	VLMC
IMP3	1.53840472407627e-14	0.318828	0.041	0.085	5.80486e-10	VLMC
FRY-AS1	2.20351238858344e-06	0.643122	0.063	0.045	0.0831451	Lamp5 Lhx6
ENSG00000257045	1.56100607048499e-14	-2.21038	0.002	0.026	5.89014e-10	VLMC
ENSG00000254428	1.56116442331756e-14	-0.702193	0.007	0.034	5.89074e-10	VLMC
SRP14-DT	2.20251080035452e-06	0.734882	0.018	0.035	0.0831073	Micro
RHNO1	1.57782225034178e-14	-0.252889	0.009	0.037	5.9536e-10	VLMC
ENSG00000257258	1.6019004847097e-14	-2.10768	0.004	0.028	6.04445e-10	VLMC
DRAXIN	1.6289423641077e-14	-1.14214	0.007	0.033	6.14649e-10	VLMC
TAB2	2.19938475487426e-06	1.19488	0.436	0.537	0.0829894	VLMC
LINC01562	1.65619697671511e-14	-0.150193	0.008	0.035	6.24933e-10	VLMC
ENSG00000249102	2.19927423519777e-06	1.04163	0.012	0.005	0.0829852	L5/6 NP
GATM	2.19883639299332e-06	1.13138	0.065	0.096	0.0829687	Immune
ENSG00000206129	1.69681546495733e-14	-1.30342	0.004	0.029	6.40259e-10	VLMC
PSMB8	2.19510673023256e-06	2.35432	0.024	0.014	0.082828	Immune
DNAJC28	2.19360388328434e-06	0.584045	0.058	0.041	0.0827713	Lamp5 Lhx6
PIK3CG	1.72024604815319e-14	-1.32721	0.01	0.038	6.491e-10	VLMC
ENSG00000260464	1.76837051191574e-14	-0.718718	0.003	0.026	6.67259e-10	VLMC
MAP3K5-AS1	1.77439277785441e-14	-1.95714	0.004	0.028	6.69532e-10	VLMC
MASTL	1.78760847337145e-14	0.164274	0.026	0.063	6.74518e-10	VLMC
SPDYE2	1.80654549273567e-14	-0.980108	0.007	0.034	6.81664e-10	VLMC
ENSG00000287252	1.82011142960122e-14	-1.73127	0.001	0.023	6.86783e-10	VLMC
DOLPP1	1.82113433996451e-14	-1.40926	0.005	0.031	6.87169e-10	VLMC
MGAT2	1.85174345153265e-14	-0.970445	0.011	0.04	6.98718e-10	VLMC
BTNL9	1.85303804647212e-14	-0.658273	0.02	0.054	6.99207e-10	VLMC
KCNJ10	1.8532624870757e-14	-1.37722	0.013	0.044	6.99292e-10	VLMC
WBP1	1.85407284641788e-14	0.307243	0.039	0.081	6.99597e-10	VLMC
REC114	1.85815522640086e-14	-0.766741	0.008	0.035	7.01138e-10	VLMC
LINC02671	1.88372911054897e-14	-1.2726	0.001	0.024	7.10788e-10	VLMC
ENSG00000287155	1.88726233543121e-14	-2.16323	0.001	0.024	7.12121e-10	VLMC
HAP1	1.91434102926804e-14	-2.30776	0.003	0.027	7.22338e-10	VLMC
ENSG00000271833	1.92873956256951e-14	-0.775061	0.01	0.038	7.27771e-10	VLMC
ENSG00000287332	1.92926485518668e-14	-0.906942	0.001	0.024	7.2797e-10	VLMC
CRLF1	2.19208009663504e-06	1.33317	0.026	0.046	0.0827138	Astrocyte
HIRIP3	1.94378203002379e-14	-0.238156	0.009	0.037	7.33447e-10	VLMC
MAP4K3	1.94895157360432e-14	0.407879	0.472	0.714	7.35398e-10	VLMC
RBM7	2.1911011442789e-06	0.725653	0.054	0.082	0.0826768	Oligo
TMEM132E-DT	2.18893503164685e-06	1.00483	0.011	0.005	0.0825951	L2/3 IT
DUSP2	1.99435345599871e-14	-1.22655	0.006	0.032	7.52529e-10	VLMC
ZFP92	1.99555814042616e-14	-0.265689	0.007	0.033	7.52984e-10	VLMC
ENSG00000259088	2.01405279858897e-14	-1.52117	0.006	0.031	7.59963e-10	VLMC
CPTP	2.03542919934883e-14	-0.839732	0.008	0.036	7.68028e-10	VLMC
TMC2	2.03794784994198e-14	-0.554908	0.005	0.03	7.68979e-10	VLMC
ENSG00000259755	2.04651228487321e-14	-0.278256	0.009	0.037	7.7221e-10	VLMC
LINC02470	2.05206838888053e-14	-3.33552	0.001	0.023	7.74307e-10	VLMC
SPIN2B	2.06325288473239e-14	-0.621772	0.009	0.037	7.78527e-10	VLMC
C4BPA	2.18857518051218e-06	0.826016	0.031	0.019	0.0825815	Sst
LINC01285	2.18853881025461e-06	0.791554	0.019	0.036	0.0825801	Micro
DHX9-AS1	2.0884825505194e-14	-0.463824	0.007	0.034	7.88047e-10	VLMC
ENSG00000285984	2.09931729983247e-14	-3.12602	0.001	0.023	7.92135e-10	VLMC
ZNF695	2.11114985038153e-14	-0.899982	0.003	0.027	7.966e-10	VLMC
LINC02726	2.12228451046197e-14	-2.09069	0.001	0.024	8.00802e-10	VLMC
TBC1D2	2.1586578381926e-14	0.360545	0.027	0.065	8.14526e-10	VLMC
DRICH1	2.16185033237477e-14	-1.06192	0.01	0.038	8.15731e-10	VLMC
PSG8-AS1	2.19028407346787e-14	-1.21915	0.002	0.025	8.2646e-10	VLMC
CASS4	2.20692677372709e-14	-1.24089	0.012	0.042	8.3274e-10	VLMC
PKD2L1	2.22207545226906e-14	-0.190614	0.003	0.026	8.38456e-10	VLMC
ENSG00000258323	2.2335107432965e-14	-0.946066	0.005	0.031	8.42771e-10	VLMC
SLC25A41	2.2757889357778e-14	-1.42878	0.004	0.029	8.58723e-10	VLMC
PLK5	2.27884709715178e-14	0.107768	0.017	0.05	8.59877e-10	VLMC
LINC02137	2.18611999769973e-06	0.715901	0.016	0.008	0.0824889	L6 IT Car3
ZNF45	2.28856961863755e-14	0.350169	0.029	0.067	8.63546e-10	VLMC
RGPD5	2.35092021418527e-14	0.402826	0.013	0.043	8.87073e-10	VLMC
RSPO4	2.18480895238101e-06	1.10111	0.021	0.039	0.0824394	Astrocyte
SCNM1	2.40078806167989e-14	-0.438259	0.014	0.045	9.05889e-10	VLMC
NRP2	2.18322120598526e-06	1.71683	0.152	0.136	0.0823795	Immune
LMF2	2.47313250277689e-14	-0.433694	0.013	0.044	9.33187e-10	VLMC
ADAM33	2.18229994255068e-06	1.98828	0.049	0.031	0.0823447	SMC
RAD54L	2.50279511776053e-14	-2.49086	0.001	0.022	9.4438e-10	VLMC
SSR4	2.51379743441148e-14	0.335096	0.085	0.143	9.48531e-10	VLMC
GPRC5A	2.18204869115926e-06	2.02639	0.02	0.011	0.0823352	VLMC
RUBCNL	2.55973205962521e-14	0.153172	0.065	0.117	9.65864e-10	VLMC
TSPAN4	2.17803698863149e-06	1.93207	0.064	0.047	0.0821839	Endo
PFN1	2.1776906757856e-06	1.78259	0.107	0.154	0.0821708	Immune
ENSG00000238178	2.58040071526002e-14	-4.82763	0.001	0.022	9.73663e-10	VLMC
NPR3	2.59979306648243e-14	-0.788283	0.018	0.051	9.8098e-10	VLMC
MAP2K3	2.6097051015509e-14	0.391738	0.031	0.07	9.8472e-10	VLMC
MOCS2-DT	2.61604721739499e-14	-0.642384	0.008	0.036	9.87113e-10	VLMC
ENSG00000259163	2.17749689942853e-06	0.596857	0.019	0.01	0.0821635	L5/6 NP
MED20	2.66989934642084e-14	-0.32607	0.013	0.043	1.00743e-09	VLMC
ENSG00000260855	2.69758604131039e-14	-1.06806	0.005	0.03	1.01788e-09	VLMC
ENSG00000286545	2.7035685388941e-14	-1.14321	0.004	0.028	1.02014e-09	VLMC
FBXO40	2.70730863868994e-14	-0.583386	0.001	0.024	1.02155e-09	VLMC
C19orf47	2.74289587317425e-14	-0.248515	0.013	0.043	1.03498e-09	VLMC
HCG27	2.75261555709445e-14	0.204395	0.017	0.049	1.03864e-09	VLMC
PRR4	2.17673203512584e-06	0.784163	0.038	0.024	0.0821346	Lamp5
BISPR	2.1727117655772e-06	2.11317	0.01	0.004	0.0819829	Immune
POLR1G	2.7981240188455e-14	-0.217306	0.008	0.035	1.05582e-09	VLMC
ADGRL3-AS1	2.80726553716029e-14	-2.14139	0.001	0.023	1.05927e-09	VLMC
ENSG00000287018	2.84734095495421e-14	-2.18372	0.001	0.022	1.07439e-09	VLMC
SPDYE21	2.8526019098923e-14	-1.25825	0.006	0.031	1.07637e-09	VLMC
SPCS3-AS1	2.93585798502561e-14	-1.00175	0.004	0.028	1.10779e-09	VLMC
ENSG00000283064	2.95051165779783e-14	-1.07905	0.005	0.03	1.11332e-09	VLMC
ALAD	2.17256039657372e-06	0.775218	0.074	0.109	0.0819772	Oligo
CALML4	2.17175187201302e-06	1.5024	0.031	0.052	0.0819467	Micro
PCDHA6	3.01367204848262e-14	-2.03597	0	0.022	1.13715e-09	VLMC
LINC00581	3.04156721279392e-14	-4.05382	0.001	0.022	1.14767e-09	VLMC
SUN2	2.16832135422834e-06	1.57717	0.067	0.099	0.0818173	Immune
ENSG00000287783	3.05589333791097e-14	-3.25618	0.001	0.023	1.15308e-09	VLMC
CFAP206	3.07397446467526e-14	0.210854	0.038	0.08	1.1599e-09	VLMC
NAPA-AS1	3.11286409396924e-14	-0.64675	0.014	0.045	1.17458e-09	VLMC
PCDHB3	3.18959647519503e-14	-1.59748	0.003	0.026	1.20353e-09	VLMC
SCIRT	3.18967972074043e-14	-1.83773	0.004	0.028	1.20356e-09	VLMC
ENSG00000289572	3.23216091090482e-14	-1.77303	0.001	0.022	1.21959e-09	VLMC
ENSG00000260862	3.26178273509093e-14	-3.61066	0.001	0.022	1.23077e-09	VLMC
ENSG00000256237	3.2921241764362e-14	-0.964586	0.002	0.024	1.24222e-09	VLMC
BRF2	3.3103797906011e-14	-0.313123	0.012	0.042	1.24911e-09	VLMC
IDI2-AS1	3.31132372864819e-14	-0.344221	0.012	0.042	1.24946e-09	VLMC
ENSG00000286565	3.33641393960913e-14	-0.740882	0.003	0.026	1.25893e-09	VLMC
PPP1R3G	2.16773859559701e-06	2.65702	0.011	0.005	0.0817953	Astrocyte
NPY	3.36828795058404e-14	-2.81955	0.015	0.045	1.27096e-09	VLMC
ZNF57	3.37011969583098e-14	-0.245853	0.004	0.029	1.27165e-09	VLMC
ENSG00000259118	3.38287666840771e-14	0.274256	0.013	0.044	1.27646e-09	VLMC
ENSG00000288992	3.4305633765993e-14	-2.05607	0.001	0.024	1.29445e-09	VLMC
HLA-DOB	2.16662193305448e-06	1.04552	0.016	0.008	0.0817531	Sncg
UTRN	3.47096201441062e-14	0.338483	0.503	0.5	1.3097e-09	VLMC
IRAK4	2.16273959617103e-06	0.555272	0.03	0.056	0.0816067	SMC
PCDHAC1	3.53217200141211e-14	0.135842	0.003	0.026	1.33279e-09	VLMC
ENSG00000253706	3.54686600047957e-14	-0.951449	0.001	0.024	1.33834e-09	VLMC
CERCAM	3.56203402090434e-14	-0.918558	0.021	0.054	1.34406e-09	VLMC
ENSG00000285918	3.66149989184349e-14	-2.0112	0.003	0.026	1.38159e-09	VLMC
IRF1	3.71377306989775e-14	0.112646	0.057	0.105	1.40132e-09	VLMC
DHRS12	3.7211795531374e-14	0.348382	0.042	0.085	1.40411e-09	VLMC
ENSG00000287647	3.7249490820631e-14	-3.50372	0.001	0.022	1.40554e-09	VLMC
TFE3	3.74984909454228e-14	0.431787	0.032	0.072	1.41493e-09	VLMC
ENSG00000253778	2.16159128884194e-06	2.36139	0.01	0.004	0.0815633	Lamp5 Lhx6
DAXX	3.76865060851879e-14	-0.175025	0.016	0.048	1.42202e-09	VLMC
ATG101	3.8147516463344e-14	0.334241	0.017	0.05	1.43942e-09	VLMC
SLC5A6	3.81671362399323e-14	-0.641796	0.018	0.05	1.44016e-09	VLMC
ZFP41	3.82233517064517e-14	0.360869	0.014	0.045	1.44228e-09	VLMC
TCEANC2	3.84661604347076e-14	0.125108	0.037	0.078	1.45144e-09	VLMC
RNF125	3.85305417314818e-14	-0.75552	0.013	0.043	1.45387e-09	VLMC
ENSG00000231201	3.88431034755603e-14	-0.390751	0.012	0.042	1.46567e-09	VLMC
NPPC	3.88483023323982e-14	-1.20175	0.002	0.024	1.46586e-09	VLMC
TIE1	3.88731561786357e-14	-1.35839	0.004	0.028	1.4668e-09	VLMC
NALCN-AS1	3.89303032997446e-14	-1.50952	0.002	0.025	1.46896e-09	VLMC
ENSG00000266840	3.9422280197876e-14	-2.69318	0.001	0.023	1.48752e-09	VLMC
ZBTB45	3.95304759939346e-14	-0.119754	0.009	0.036	1.4916e-09	VLMC
ENSG00000286494	3.97312445107891e-14	-0.341538	0.005	0.03	1.49918e-09	VLMC
THAP3	4.01586912268687e-14	0.349772	0.021	0.055	1.51531e-09	VLMC
MRPL17	4.07769375569957e-14	-0.122112	0.024	0.058	1.53864e-09	VLMC
POP4	4.09355397589725e-14	0.348081	0.02	0.054	1.54462e-09	VLMC
ALKBH2	4.09803371642083e-14	-0.408127	0.009	0.036	1.54631e-09	VLMC
ENSG00000258136	4.11376343527218e-14	-0.837072	0.007	0.033	1.55225e-09	VLMC
CLGN	4.12809780816347e-14	0.173312	0.012	0.041	1.55766e-09	VLMC
ENSG00000259539	4.14000249632594e-14	-0.190968	0.016	0.048	1.56215e-09	VLMC
ENSG00000272918	4.15822940398895e-14	0.187309	0.012	0.042	1.56902e-09	VLMC
SMIM32	4.191667641944e-14	-1.61127	0.002	0.025	1.58164e-09	VLMC
HPYR1	2.1602862295134e-06	0.586804	0.111	0.081	0.0815141	Pax6
RPRD1B	2.1584527458516e-06	0.679586	0.211	0.297	0.0814449	Oligo
MRM3	4.37117612589119e-14	-0.52514	0.011	0.04	1.64938e-09	VLMC
ENSG00000290113	2.15198163589717e-06	0.99491	0.01	0.002	0.0812007	L5 ET
H4C8	2.1488427636045e-06	0.722487	0.007	0.02	0.0810823	Micro
SPACA6-AS1	2.14687909075505e-06	0.755445	0.014	0.007	0.0810082	Pvalb
ZKSCAN2-DT	4.53411544428823e-14	0.144792	0.018	0.05	1.71086e-09	VLMC
CYBB	4.53920795682762e-14	-1.27412	0.023	0.057	1.71278e-09	VLMC
TEDC1	2.14584507259995e-06	1.21539	0.005	0.016	0.0809692	Endo
SPATA22	4.57503540151573e-14	0.175117	0.021	0.054	1.7263e-09	VLMC
ENSG00000288952	2.14090733553646e-06	0.546694	0.142	0.116	0.0807829	Sst
BIRC6	4.62059262480678e-14	0.198288	0.532	0.781	1.74349e-09	VLMC
GAL3ST1	4.72950964456471e-14	-1.95209	0.003	0.026	1.78459e-09	VLMC
EMC10	2.1378798427346e-06	0.642111	0.094	0.134	0.0806686	OPC
ENSG00000286912	2.13761880903141e-06	0.911417	0.019	0.01	0.0806588	Lamp5 Lhx6
ENSG00000244675	2.13651906892697e-06	1.15616	0.013	0.006	0.0806173	Lamp5 Lhx6
FGF22	4.88191085774683e-14	-1.75991	0.004	0.028	1.84209e-09	VLMC
ENSG00000228643	4.89363085239579e-14	-2.3642	0.002	0.024	1.84651e-09	VLMC
ENSG00000269967	4.98246515404034e-14	-0.464735	0.007	0.032	1.88003e-09	VLMC
C12orf60	4.99352299425574e-14	-0.787235	0.019	0.052	1.88421e-09	VLMC
ENSG00000287225	4.99820376423195e-14	-0.197868	0.003	0.026	1.88597e-09	VLMC
ENSG00000265287	5.00250438780698e-14	-2.75196	0.001	0.023	1.88759e-09	VLMC
ENSG00000288659	5.10274944628515e-14	-3.09691	0.001	0.023	1.92542e-09	VLMC
ENSG00000282564	2.13643528176429e-06	0.518507	0.157	0.122	0.0806141	Pax6
CIB2	5.18907268097992e-14	-0.441662	0.011	0.04	1.95799e-09	VLMC
ENSG00000289264	5.21752458818217e-14	-2.79349	0.003	0.026	1.96873e-09	VLMC
RNASEH2C	5.23507862496764e-14	0.275628	0.043	0.087	1.97535e-09	VLMC
ZNF843	5.24057871868318e-14	-0.206443	0.006	0.031	1.97743e-09	VLMC
ENSG00000249998	5.25536786008409e-14	-0.614671	0.003	0.027	1.98301e-09	VLMC
CELF2-AS1	5.26103596219384e-14	-2.70225	0.001	0.022	1.98515e-09	VLMC
ENSG00000285710	5.26266030977124e-14	0.224568	0.008	0.034	1.98576e-09	VLMC
ROBO3	5.3024753090928e-14	-0.277683	0.013	0.042	2.00078e-09	VLMC
ENSG00000272871	5.30877262225762e-14	-0.939887	0.004	0.028	2.00316e-09	VLMC
ENSG00000272181	2.13593993351788e-06	2.30538	0.014	0.002	0.0805954	Sst Chodl
KDELR1	2.13593666884065e-06	0.979468	0.182	0.163	0.0805953	PC
CES5A	5.42295152256829e-14	-1.08598	0.002	0.024	2.04624e-09	VLMC
LINC02942	5.45420919133702e-14	-0.554812	0.015	0.046	2.05804e-09	VLMC
NPIPB15	5.50329118783516e-14	0.159987	0.011	0.04	2.07656e-09	VLMC
RHD	5.57400171571494e-14	0.238072	0.011	0.04	2.10324e-09	VLMC
ENSG00000286618	5.61394608239133e-14	-1.5743	0.002	0.025	2.11831e-09	VLMC
TSPAN15	5.61896804855728e-14	-1.48512	0.013	0.042	2.12021e-09	VLMC
REEP6	2.13457652952707e-06	0.594744	0.017	0.008	0.080544	Lamp5 Lhx6
ENSG00000275465	5.74126798972625e-14	-1.42984	0.003	0.025	2.16635e-09	VLMC
ENSG00000289238	5.80754765516606e-14	-1.84003	0.004	0.028	2.19136e-09	VLMC
NFATC2IP-AS1	5.81879504792406e-14	-0.725795	0.008	0.035	2.19561e-09	VLMC
PRC1	5.84220879746792e-14	0.180422	0.015	0.045	2.20444e-09	VLMC
RPH3AL	5.89577133886321e-14	-0.300751	0.025	0.06	2.22465e-09	VLMC
GCNT7	5.89596564668803e-14	-0.978756	0.006	0.03	2.22472e-09	VLMC
ENSG00000251034	5.90813009403957e-14	0.37736	0.134	0.209	2.22931e-09	VLMC
ZBED1	5.96829606923876e-14	-0.239788	0.018	0.05	2.25202e-09	VLMC
GMIP	5.97039714319615e-14	-1.14287	0.005	0.03	2.25281e-09	VLMC
HEXD	6.07358113727909e-14	0.345387	0.038	0.079	2.29174e-09	VLMC
ENSG00000259403	6.08425330040687e-14	-3.02919	0.001	0.022	2.29577e-09	VLMC
ENSG00000288043	6.1433691620741e-14	-0.602823	0.004	0.027	2.31808e-09	VLMC
ENSG00000255240	6.19358464382493e-14	-1.90508	0.005	0.03	2.33703e-09	VLMC
PATL1	6.19664901234151e-14	0.494406	0.06	0.109	2.33818e-09	VLMC
ENSG00000286758	6.19739341213156e-14	-5.4032	0	0.02	2.33846e-09	VLMC
ENSG00000287916	2.1319307093465e-06	0.63105	0.028	0.014	0.0804441	Pax6
MRM1	6.25832852063642e-14	-0.39098	0.007	0.033	2.36146e-09	VLMC
ENSG00000272008	6.284597467221e-14	-1.35683	0.004	0.028	2.37137e-09	VLMC
ENSG00000260912	6.2876372193064e-14	-1.91725	0.004	0.027	2.37251e-09	VLMC
TSEN34	2.1252869029595e-06	1.00266	0.018	0.039	0.0801935	SMC
PARP6	2.12453743080222e-06	1.12438	0.14	0.197	0.0801652	Astrocyte
ENSG00000285676	2.12363238218692e-06	0.560598	0.003	0.013	0.080131	Immune
TEX48	6.46914314070957e-14	-1.88087	0.003	0.027	2.441e-09	VLMC
ENSG00000285908	2.11968093238821e-06	3.39899	0.01	0.004	0.0799819	Oligo
NMBR	2.11605527061843e-06	0.518768	0.052	0.035	0.0798451	Sncg
MADD-AS1	6.73493649623125e-14	-0.659975	0.004	0.028	2.54129e-09	VLMC
PP12613	6.74890797734372e-14	-4.9714	0	0.02	2.54657e-09	VLMC
ENSG00000257279	6.76230547454437e-14	-0.190055	0.012	0.041	2.55162e-09	VLMC
ENSG00000262265	6.80721883747766e-14	0.268402	0.017	0.049	2.56857e-09	VLMC
RPS10	2.11568221354793e-06	0.881492	0.2	0.173	0.079831	Chandelier
MRTFA-AS1	6.88897979605827e-14	-0.650686	0.01	0.037	2.59942e-09	VLMC
ENSG00000265845	6.98635595864422e-14	-0.72531	0.008	0.034	2.63616e-09	VLMC
ZMYM4-AS1	2.11514613115103e-06	0.846075	0.031	0.053	0.0798108	OPC
ENSG00000288059	7.06197045695605e-14	-0.605873	0.004	0.027	2.66469e-09	VLMC
ENSG00000259519	7.10291283717247e-14	-0.731643	0.004	0.028	2.68014e-09	VLMC
ENSG00000288924	2.11329371470067e-06	0.8806	0.034	0.021	0.0797409	PC
DARS2	7.34489827872593e-14	0.360806	0.028	0.064	2.77145e-09	VLMC
TMIE	2.11319100622078e-06	0.567932	0.009	0.022	0.079737	PC
HAAO	2.10873535853891e-06	1.03327	0.018	0.035	0.0795689	Immune
RHBDD3	2.10801254913074e-06	0.569619	0.199	0.108	0.0795416	Sst Chodl
FAM3A	7.62878756982589e-14	0.341839	0.026	0.062	2.87857e-09	VLMC
GDF10	7.66825621175757e-14	-0.220994	0.004	0.027	2.89346e-09	VLMC
GGTA1	7.70374503642546e-14	-1.78758	0.016	0.046	2.90685e-09	VLMC
ATP2C2-AS1	7.76265743658813e-14	-0.139982	0.008	0.035	2.92908e-09	VLMC
ENSG00000230732	7.84698554650183e-14	-0.257964	0.011	0.039	2.9609e-09	VLMC
PTCSC3	7.84752295579499e-14	-2.72591	0.003	0.025	2.96111e-09	VLMC
TELO2	7.89370327588193e-14	-0.481473	0.011	0.039	2.97853e-09	VLMC
SYT15-AS1	7.91003662154304e-14	0.102276	0.007	0.033	2.98469e-09	VLMC
ENSG00000262362	8.01957107212877e-14	-3.63881	0	0.021	3.02602e-09	VLMC
ACAP2-IT1	8.06794833169004e-14	-1.44445	0.003	0.025	3.04428e-09	VLMC
ASB13	8.22029995502125e-14	0.195904	0.041	0.082	3.10177e-09	VLMC
ENSG00000234459	2.10793722770928e-06	0.563023	0.013	0.006	0.0795388	L6b
SNHG21	8.3536843022167e-14	-0.286772	0.022	0.056	3.1521e-09	VLMC
ATP7A	8.42624760042024e-14	0.363284	0.039	0.08	3.17948e-09	VLMC
ENSG00000265907	8.45603809750301e-14	-0.761925	0.011	0.039	3.19072e-09	VLMC
ITPK1-AS1	2.10654512236341e-06	0.811813	0.003	0.014	0.0794863	Micro
ZNF684	8.50781252707536e-14	0.463695	0.039	0.08	3.21025e-09	VLMC
SRD5A3-AS1	8.5467314227986e-14	0.191145	0.009	0.036	3.22494e-09	VLMC
NRXN2-AS1	8.68161755255054e-14	-4.50477	0	0.021	3.27583e-09	VLMC
SMIM30	2.10640061659211e-06	0.614247	0.04	0.063	0.0794808	VLMC
LCA5L	2.1031074962767e-06	0.724432	0.034	0.057	0.0793566	VLMC
ENSG00000288881	8.85456778368215e-14	-1.93115	0.003	0.025	3.34109e-09	VLMC
SIRT6	8.88831653829901e-14	-0.292603	0.014	0.044	3.35383e-09	VLMC
RMEL3	8.94951116795005e-14	0.128028	0.005	0.029	3.37692e-09	VLMC
ENSG00000223697	8.96059687610308e-14	-0.7385	0.006	0.031	3.3811e-09	VLMC
ENSG00000273828	8.98120783001599e-14	-1.00354	0.01	0.037	3.38888e-09	VLMC
MELTF-AS1	2.0963049913572e-06	0.612662	0.019	0.037	0.0790999	OPC
ATRX	9.05767333166898e-14	0.326705	0.555	0.795	3.41773e-09	VLMC
SLC31A2	9.21540405355201e-14	-0.714984	0.01	0.037	3.47725e-09	VLMC
ENSG00000253447	2.09566487671023e-06	1.18098	0.02	0.011	0.0790757	Chandelier
LINC01119	9.28665792517195e-14	-0.317387	0.007	0.032	3.50413e-09	VLMC
WASHC1	9.30920920761539e-14	0.417168	0.022	0.056	3.51264e-09	VLMC
ENSG00000285666	2.09522010178258e-06	0.827918	0.006	0.018	0.0790589	Micro
ENSG00000287691	9.5554587309317e-14	-0.932892	0.006	0.03	3.60556e-09	VLMC
HACD4	9.64759874504537e-14	-0.135285	0.034	0.073	3.64033e-09	VLMC
ENSG00000262116	9.69528738136942e-14	-5.4942	0	0.02	3.65832e-09	VLMC
ENSG00000286632	9.71354172471398e-14	-0.525254	0.003	0.025	3.66521e-09	VLMC
ENSG00000287910	9.93771016076147e-14	-0.301854	0.003	0.025	3.7498e-09	VLMC
MIEF2	9.96762985685053e-14	-0.48933	0.011	0.039	3.76109e-09	VLMC
LINC02326	1.00547502791311e-13	-2.61334	0.002	0.024	3.79396e-09	VLMC
LINC01359	1.00844072518445e-13	0.275352	0.019	0.052	3.80515e-09	VLMC
TMUB1	1.01336955185717e-13	-0.768545	0.011	0.038	3.82375e-09	VLMC
NR2E1	1.03065936648435e-13	-1.63478	0.012	0.04	3.88899e-09	VLMC
RENO1	1.03209781107099e-13	-0.714143	0.009	0.035	3.89441e-09	VLMC
ENSG00000251555	1.03222065568214e-13	-1.33109	0.004	0.027	3.89488e-09	VLMC
SNHG19	1.0347502360886e-13	0.173959	0.044	0.087	3.90442e-09	VLMC
REC8	1.03920295675583e-13	-0.853731	0.011	0.039	3.92122e-09	VLMC
ENSG00000277283	1.04163067202315e-13	-0.56028	0.007	0.033	3.93039e-09	VLMC
NANP	1.05153311378079e-13	-0.283182	0.013	0.043	3.96775e-09	VLMC
ZNF547	2.09183969767356e-06	0.522824	0.072	0.053	0.0789314	Pvalb
MYBPHL	1.05549551362193e-13	-2.1117	0.001	0.023	3.9827e-09	VLMC
FAM27E3	2.09143509525707e-06	1.18538	0.069	0.024	0.0789161	Sst Chodl
SFTPD-AS1	1.05807650109587e-13	-2.66949	0.003	0.025	3.99244e-09	VLMC
ENSG00000286285	1.05874533065581e-13	-1.08352	0.002	0.024	3.99496e-09	VLMC
LINC02426	2.0899929003282e-06	0.948849	0.005	0.017	0.0788617	Oligo
CCNI2	1.06587450531002e-13	-2.14492	0.003	0.026	4.02186e-09	VLMC
BORA	1.10506124198199e-13	-0.416608	0.015	0.045	4.16973e-09	VLMC
PCDHB5	1.11061654980404e-13	-0.333903	0.006	0.03	4.19069e-09	VLMC
LAMB3	1.11079531722562e-13	-2.43912	0.001	0.023	4.19136e-09	VLMC
RELT	1.12828430225613e-13	-0.910789	0.006	0.031	4.25736e-09	VLMC
ENSG00000258666	1.12858470584896e-13	-1.31592	0.005	0.029	4.25849e-09	VLMC
ZNF513	1.13948937619407e-13	-0.607574	0.007	0.032	4.29964e-09	VLMC
ENSG00000286875	2.08761825749803e-06	1.07713	0.012	0.005	0.0787721	L6 IT
C1orf174	1.15650633960446e-13	-0.307548	0.017	0.047	4.36385e-09	VLMC
OR2AJ1	2.08459546905583e-06	0.934018	0.026	0.015	0.078658	L4 IT
ENSG00000220256	2.08347659128167e-06	0.565678	0.023	0.012	0.0786158	L6 IT Car3
ADAM20	1.18410094766565e-13	0.166955	0.008	0.034	4.46797e-09	VLMC
LIME1	1.19041384335009e-13	-0.389977	0.006	0.031	4.49179e-09	VLMC
NOS2	1.19703974897907e-13	-4.23383	0	0.021	4.51679e-09	VLMC
ENSG00000232153	2.08328096920546e-06	0.619134	0.002	0.014	0.0786084	SMC
NME6	1.23646085343245e-13	0.348995	0.028	0.064	4.66554e-09	VLMC
ENSG00000254444	1.25041986689076e-13	-0.446627	0.005	0.029	4.71821e-09	VLMC
ATG2A	1.25070624760383e-13	0.346084	0.018	0.05	4.71929e-09	VLMC
ENSG00000232063	2.08312214299398e-06	1.49041	0.079	0.03	0.0786024	Sst Chodl
ENSG00000261472	1.25734710471692e-13	-3.45361	0.001	0.023	4.74435e-09	VLMC
BAK1	1.25849325738305e-13	-1.01153	0.008	0.034	4.74867e-09	VLMC
ENSG00000262482	2.0796376092604e-06	0.564796	0.025	0.014	0.078471	L4 IT
NOX4	2.07662591338794e-06	1.25221	0.056	0.039	0.0783573	OPC
RNASEH2B-AS1	2.07641438942092e-06	0.664876	0.018	0.036	0.0783493	VLMC
ENSG00000286891	1.27502153083505e-13	-2.25933	0.003	0.026	4.81104e-09	VLMC
ACTL6B	2.07419049522103e-06	0.650351	0.18	0.158	0.0782654	Sncg
ENSG00000285600	1.28244331782552e-13	-2.09091	0.001	0.022	4.83904e-09	VLMC
LINC02343	1.28680770435917e-13	-0.352428	0.007	0.033	4.85551e-09	VLMC
ENSG00000259065	2.07412942182493e-06	1.80084	0.016	0.008	0.0782631	Oligo
ENSG00000215022	1.32301479727695e-13	-0.798413	0.003	0.025	4.99213e-09	VLMC
ENSG00000235522	1.33096560527446e-13	-1.97659	0.004	0.027	5.02213e-09	VLMC
ENSG00000287842	1.33873740554927e-13	-2.80482	0	0.021	5.05146e-09	VLMC
ENSG00000228539	1.35707578883287e-13	-1.17204	0.003	0.026	5.12065e-09	VLMC
SLC20A1-DT	1.38036639741049e-13	-0.275637	0.004	0.028	5.20854e-09	VLMC
ENSG00000275805	2.07390685218863e-06	1.00019	0.019	0.01	0.0782547	L4 IT
NPAP1	1.39121045533502e-13	-4.96806	0	0.02	5.24945e-09	VLMC
TMEM246-AS1	1.39516302515655e-13	-2.85648	0.001	0.021	5.26437e-09	VLMC
ENSG00000255046	2.07285279403318e-06	0.558408	0.002	0.011	0.078215	Immune
ADH6	2.07247802319711e-06	1.23795	0.01	0.003	0.0782008	Pax6
SHCBP1	1.44544780095169e-13	-0.424387	0.003	0.025	5.45411e-09	VLMC
TSTD1	1.45792607223585e-13	-0.15886	0.039	0.08	5.50119e-09	VLMC
FKBP9	1.46720109191703e-13	0.308819	0.052	0.097	5.53619e-09	VLMC
NIPA2	2.0706973927379e-06	0.56002	0.14	0.186	0.0781336	PC
CHRNE	2.07002876487077e-06	0.588484	0.018	0.035	0.0781084	VLMC
ZNF526	2.06911636064211e-06	1.13246	0.009	0.022	0.078074	Micro
ENSG00000284523	1.5291920366764e-13	0.160764	0.01	0.037	5.7701e-09	VLMC
CHRNA6	1.55129291006238e-13	-1.92686	0.005	0.029	5.85349e-09	VLMC
UCN	1.55821955275602e-13	-2.08464	0.004	0.027	5.87963e-09	VLMC
PRCD	1.56087476613685e-13	-0.971906	0.002	0.024	5.88965e-09	VLMC
ENSG00000275427	1.56732417138008e-13	-4.41258	0	0.02	5.91398e-09	VLMC
ENSG00000260011	2.06776031078642e-06	0.536604	0.022	0.012	0.0780228	L2/3 IT
EDRF1-DT	1.58932525329975e-13	-0.511753	0.012	0.04	5.997e-09	VLMC
CNTNAP5-DT	2.06562973863725e-06	0.621064	0.09	0.069	0.0779424	Chandelier
SPRY1	1.61406701249732e-13	-0.639122	0.025	0.059	6.09036e-09	VLMC
ENSG00000288552	1.63184495983028e-13	-2.12905	0.001	0.021	6.15744e-09	VLMC
NOP14-AS1	1.63783055335251e-13	0.391366	0.02	0.052	6.18003e-09	VLMC
ENSG00000289938	1.64533150832249e-13	-0.154343	0.004	0.027	6.20833e-09	VLMC
LINC02717	1.65108098288914e-13	-1.46719	0.001	0.022	6.23002e-09	VLMC
ENSG00000253171	1.65138001440704e-13	-5.88777	0	0.02	6.23115e-09	VLMC
CNPPD1	2.06403598652874e-06	1.09159	0.014	0.033	0.0778823	SMC
UNC5B	2.06233105867219e-06	0.982373	0.104	0.146	0.0778179	Endo
ENSG00000257194	2.06123015975594e-06	0.619324	0.016	0.008	0.0777764	L6 CT
WDR7-OT1	1.73167255147963e-13	-1.21301	0.004	0.027	6.53412e-09	VLMC
ENSG00000263708	1.76322730272033e-13	-0.288273	0.012	0.041	6.65319e-09	VLMC
ENSG00000276337	1.76691646591253e-13	-0.258544	0.009	0.035	6.66711e-09	VLMC
ENSG00000227307	2.06057796205448e-06	1.57766	0.011	0.003	0.0777518	L5 ET
C1QL1	1.78319315671834e-13	-0.451643	0.026	0.06	6.72852e-09	VLMC
ENSG00000261613	2.05812869333795e-06	1.0951	0.005	0.02	0.0776594	SMC
ENSG00000268392	1.8386310991737e-13	-0.781022	0.006	0.03	6.93771e-09	VLMC
WWC3-AS1	1.8386542748864e-13	-1.29539	0.007	0.032	6.93779e-09	VLMC
ENSG00000256343	1.83969129833973e-13	-2.10466	0.004	0.026	6.94171e-09	VLMC
ENSG00000282375	1.84173615562212e-13	-3.25262	0	0.02	6.94942e-09	VLMC
ENSG00000286138	1.85958445834538e-13	-1.48678	0.002	0.024	7.01677e-09	VLMC
ENSG00000285734	1.88850656945343e-13	-1.81626	0.002	0.024	7.1259e-09	VLMC
KDM8	1.90506344472055e-13	0.231771	0.011	0.039	7.18838e-09	VLMC
SF3B5	1.91306923602572e-13	0.138408	0.044	0.087	7.21858e-09	VLMC
NR2F6	1.9172811101103e-13	0.213198	0.034	0.072	7.23448e-09	VLMC
RNF212B	1.93902104764554e-13	-0.522928	0.007	0.031	7.31651e-09	VLMC
ENSG00000283118	2.05257498507648e-06	0.789164	0.036	0.022	0.0774498	Sncg
ENSG00000267940	1.95106972400114e-13	-0.910655	0.002	0.024	7.36197e-09	VLMC
SDE2	1.97602174261216e-13	0.357637	0.026	0.061	7.45612e-09	VLMC
ENSG00000254165	2.05162016519033e-06	0.783333	0.047	0.014	0.0774138	Sst Chodl
FAM174C	2.00229143063945e-13	-0.546477	0.022	0.055	7.55525e-09	VLMC
ENSG00000286144	2.05017809577181e-06	0.776856	0.012	0.003	0.0773594	L5 ET
ZNF763	2.01805069844063e-13	0.136116	0.02	0.052	7.61471e-09	VLMC
ZNF775	2.04961806003659e-06	1.86336	0.054	0.038	0.0773382	Oligo
MYO6	2.05873407657536e-13	0.43074	0.418	0.634	7.76822e-09	VLMC
C1orf162	2.06944928787759e-13	-1.52375	0.005	0.029	7.80865e-09	VLMC
CDAN1	2.08222638210346e-13	0.437056	0.021	0.054	7.85686e-09	VLMC
ENSG00000265115	2.09388835657379e-13	-3.31947	0.001	0.021	7.90087e-09	VLMC
LINC02371	2.10550961864315e-13	-3.11016	0.001	0.022	7.94472e-09	VLMC
LINC01411	2.11794626479585e-13	-0.750967	0.009	0.035	7.99165e-09	VLMC
LINC02901	2.13897648809348e-13	0.200005	0.006	0.03	8.071e-09	VLMC
C4orf46	2.14628199298919e-13	-1.94127	0.003	0.025	8.09857e-09	VLMC
MADCAM1	2.14936110963233e-13	-0.478715	0.012	0.04	8.11018e-09	VLMC
ENSG00000285824	2.04873638575854e-06	0.514612	0.018	0.009	0.077305	L2/3 IT
ENSG00000213963	2.04336026552645e-06	0.575518	0.074	0.107	0.0771021	OPC
ZNF660	2.308277621325e-13	0.48122	0.02	0.052	8.70982e-09	VLMC
POU3F4	2.31228611239608e-13	-1.84224	0.002	0.024	8.72495e-09	VLMC
STAB2	2.31667790655361e-13	-0.905058	0.004	0.026	8.74152e-09	VLMC
TMC1	2.32277543527016e-13	-0.82063	0.007	0.033	8.76453e-09	VLMC
ENSG00000285688	2.3310924259794e-13	-0.721404	0.005	0.029	8.79591e-09	VLMC
ENSG00000246792	2.04192128065584e-06	0.945961	0.014	0.004	0.0770478	L5 ET
ARRDC1-AS1	2.34553208578313e-13	-0.514378	0.012	0.04	8.8504e-09	VLMC
ENSG00000228021	2.0416755599e-06	0.552238	0.003	0.013	0.0770385	Endo
MAFF	2.03942822075586e-06	0.580794	0.012	0.026	0.0769537	Immune
ENSG00000286300	2.03922823317321e-06	1.00426	0.013	0.006	0.0769462	L5 IT
ZNF669	2.44452318691885e-13	-0.303555	0.014	0.042	9.22392e-09	VLMC
MAF1	2.44593550611111e-13	-0.371146	0.022	0.055	9.22925e-09	VLMC
ZNF778-DT	2.4788315940495e-13	-0.39887	0.007	0.031	9.35338e-09	VLMC
ENSG00000229672	2.5403553294887e-13	-1.13494	0.002	0.024	9.58552e-09	VLMC
NUTM2E	2.55200554431542e-13	0.394267	0.021	0.054	9.62948e-09	VLMC
ENSG00000256955	2.58600544344355e-13	-3.56207	0	0.02	9.75777e-09	VLMC
NMBR	2.58921702534806e-13	-0.477064	0.01	0.037	9.76989e-09	VLMC
MEP1B	2.03751028481107e-06	0.610193	0.011	0.025	0.0768814	Astrocyte
LINC02327	2.62092652296973e-13	-4.70864	0	0.02	9.88954e-09	VLMC
FBXL22	2.67816687592096e-13	-1.53139	0.006	0.029	1.01055e-08	VLMC
FRMD3-AS1	2.03673065460823e-06	0.746064	0.002	0.012	0.076852	Endo
GLA	2.70120210026554e-13	-0.154123	0.012	0.04	1.01924e-08	VLMC
CNTNAP3C	2.72253546042586e-13	-0.321368	0.007	0.033	1.02729e-08	VLMC
ENSG00000264914	2.03644045861385e-06	1.19757	0.029	0.006	0.076841	Sst Chodl
ENSG00000228395	2.73949390943031e-13	0.142172	0.011	0.038	1.03369e-08	VLMC
IL27RA	2.74021099523301e-13	-0.583475	0.007	0.032	1.03396e-08	VLMC
ENSG00000227197	2.03519621448819e-06	0.99427	0.067	0.049	0.0767941	Chandelier
PRR4	2.7560296411069e-13	-1.17584	0.003	0.026	1.03993e-08	VLMC
TSACC	2.76028485212534e-13	-1.15688	0.007	0.032	1.04154e-08	VLMC
NAV2-AS3	2.77793183993071e-13	-1.25105	0.001	0.022	1.0482e-08	VLMC
ENSG00000287188	2.02800070948766e-06	0.671453	0.015	0.007	0.0765226	Sncg
LRWD1	2.81134425811036e-13	-0.640834	0.008	0.034	1.0608e-08	VLMC
HORMAD1	2.8266318455015e-13	-2.10999	0.001	0.022	1.06657e-08	VLMC
CDH24	2.84284212129841e-13	-1.44284	0.006	0.03	1.07269e-08	VLMC
TFEB	2.90054383328921e-13	-0.419947	0.033	0.07	1.09446e-08	VLMC
ENSG00000287611	2.90150990334776e-13	-1.48975	0.002	0.023	1.09483e-08	VLMC
PPP4C	2.93351261059701e-13	0.339007	0.036	0.075	1.1069e-08	VLMC
ENSG00000260600	2.93451197161268e-13	-5.075	0	0.019	1.10728e-08	VLMC
C2CD6	2.0270767443824e-06	2.05585	0.086	0.067	0.0764877	VLMC
CCNB1	2.94081124724105e-13	-0.342275	0.008	0.033	1.10966e-08	VLMC
ZNF366	2.94088550813724e-13	-1.67575	0.008	0.034	1.10968e-08	VLMC
ENSG00000226939	2.96217560998863e-13	-3.04905	0.001	0.021	1.11772e-08	VLMC
ENSG00000250723	2.96228020503568e-13	-3.19919	0.001	0.022	1.11776e-08	VLMC
LINC00707	2.02476566333084e-06	2.17788	0.013	0.006	0.0764005	Oligo
FAM3D-AS1	2.02440358428786e-06	0.582638	0.017	0.008	0.0763868	L5/6 NP
LINC01680	2.9881669125674e-13	-4.24299	0	0.02	1.12753e-08	VLMC
CD53	3.04575757045136e-13	-1.9698	0.015	0.043	1.14926e-08	VLMC
PACRG-AS3	3.05477763848162e-13	-0.499711	0.011	0.039	1.15266e-08	VLMC
CNTD1	3.06745992315732e-13	-1.10526	0.004	0.026	1.15744e-08	VLMC
ENSG00000287943	3.07286717796213e-13	-0.564716	0.004	0.027	1.15948e-08	VLMC
MIR924HG	3.09902449254565e-13	0.149079	0.011	0.038	1.16935e-08	VLMC
VN1R1	3.14675184161022e-13	-1.06723	0.004	0.026	1.18736e-08	VLMC
CCDC183	3.16075176818303e-13	-0.938491	0.004	0.027	1.19265e-08	VLMC
ENSG00000253567	3.19876341669166e-13	0.123391	0.003	0.025	1.20699e-08	VLMC
MTHFD2	3.2071843822647e-13	-0.441664	0.02	0.051	1.21017e-08	VLMC
TCTN1	2.02027354641945e-06	0.956191	0.123	0.173	0.076231	VLMC
SLC35E4	2.01907672924766e-06	1.144	0.088	0.127	0.0761858	Oligo
SKIV2L	3.25459053857976e-13	0.381208	0.018	0.049	1.22805e-08	VLMC
OR2L13	3.27190413271606e-13	-0.864416	0.003	0.024	1.23459e-08	VLMC
ENSG00000285801	3.28175877903482e-13	-0.760607	0.006	0.03	1.23831e-08	VLMC
ZNF488	3.35023827660833e-13	-2.20228	0.002	0.023	1.26415e-08	VLMC
RAPGEF3	3.36772677646382e-13	-0.595121	0.012	0.04	1.27074e-08	VLMC
DCLRE1B	2.01789830934675e-06	0.506092	0.006	0.018	0.0761414	Micro
ALOX5	3.44322492805887e-13	-2.30291	0.01	0.036	1.29923e-08	VLMC
ENSG00000283839	3.46922269875928e-13	-1.21503	0.001	0.022	1.30904e-08	VLMC
ENSG00000256973	3.50697099344756e-13	0.347379	0.006	0.03	1.32329e-08	VLMC
LINC01416	3.53527760447979e-13	-1.60936	0.003	0.025	1.33397e-08	VLMC
ENSG00000275601	3.53927156037589e-13	-2.14522	0.002	0.023	1.33547e-08	VLMC
ELMO1-AS1	3.5516568982073e-13	-1.73598	0.003	0.025	1.34015e-08	VLMC
ENSG00000267112	3.55420877313562e-13	-5.24441	0	0.019	1.34111e-08	VLMC
RNF113A	3.55437633009679e-13	-0.797651	0.006	0.03	1.34117e-08	VLMC
SPC25	3.57321430361126e-13	-0.75917	0.007	0.032	1.34828e-08	VLMC
ZNF446	3.6337958770071e-13	-0.33039	0.012	0.039	1.37114e-08	VLMC
ENSG00000285684	2.01689765854425e-06	0.621822	0.024	0.013	0.0761036	L6 CT
SH3TC2	3.65045837291558e-13	-1.24771	0.016	0.046	1.37743e-08	VLMC
LINC01709	3.66853818758386e-13	-1.02918	0.001	0.021	1.38425e-08	VLMC
ENSG00000259713	3.67900101580299e-13	-1.25442	0.003	0.025	1.3882e-08	VLMC
LINC01501	3.74108855512499e-13	-0.627643	0.001	0.021	1.41162e-08	VLMC
CNMD	3.74473280688666e-13	-1.40175	0.007	0.031	1.413e-08	VLMC
TIRAP	3.75238188923104e-13	0.284	0.023	0.056	1.41589e-08	VLMC
SCNM1	2.01551155224588e-06	1.37876	0.025	0.044	0.0760513	Micro
ENSG00000285778	3.81750414577818e-13	-2.20494	0.001	0.022	1.44046e-08	VLMC
ZNF860	3.85377765728716e-13	-0.768676	0.007	0.031	1.45415e-08	VLMC
ENSG00000276334	3.89841261144727e-13	0.351329	0.021	0.053	1.47099e-08	VLMC
ENSG00000248245	3.91037267798163e-13	-1.59687	0.001	0.022	1.4755e-08	VLMC
APOBEC4	2.01473696646844e-06	0.686099	0.052	0.036	0.0760221	Pvalb
TMIE	3.94748209876256e-13	-2.69653	0.001	0.022	1.4895e-08	VLMC
GPRIN2	3.98286444845949e-13	-1.86058	0.005	0.028	1.50285e-08	VLMC
MARS2	4.01960646531794e-13	-1.01963	0.006	0.03	1.51672e-08	VLMC
GUCA1B	4.03010035611566e-13	-0.885339	0.007	0.032	1.52068e-08	VLMC
DSTYK	2.00864680431169e-06	0.525488	0.224	0.296	0.0757923	PC
DHX58	2.00020720506909e-06	0.829525	0.009	0.022	0.0754738	Immune
RGPD1	4.14810896272595e-13	-1.13272	0.001	0.022	1.56521e-08	VLMC
ENSG00000263677	4.19382916878045e-13	-4.24078	0	0.02	1.58246e-08	VLMC
LINC02016	4.2325114948915e-13	-2.44882	0.001	0.02	1.59705e-08	VLMC
SLC9C2	4.24484170920471e-13	0.288385	0.041	0.081	1.60171e-08	VLMC
DNAL4	4.2612268784251e-13	-0.330741	0.01	0.036	1.60789e-08	VLMC
MIR219A2HG	4.28990543900522e-13	-2.77196	0.003	0.024	1.61871e-08	VLMC
ENSG00000287072	4.29661965365657e-13	-3.22647	0.001	0.021	1.62124e-08	VLMC
SFTPD	4.30380294546717e-13	-0.214137	0.019	0.05	1.62395e-08	VLMC
ENSG00000287279	1.99930738252699e-06	1.36742	0.065	0.022	0.0754399	Sst Chodl
NFATC2	4.32213606193114e-13	0.222986	0.105	0.069	1.63087e-08	VLMC
PITX1-AS1	4.34731315527562e-13	-0.244295	0.028	0.063	1.64037e-08	VLMC
ENSG00000286740	4.3589024241913e-13	-3.08439	0.001	0.02	1.64474e-08	VLMC
MIF4GD	1.99867144211191e-06	1.03025	0.011	0.025	0.0754159	Micro
LINC01580	4.39854814136331e-13	-1.66172	0.001	0.022	1.6597e-08	VLMC
ENSG00000259322	1.99838602818985e-06	0.628365	0.014	0.006	0.0754051	L5/6 NP
FREM2	4.41611840818802e-13	-0.434362	0.028	0.062	1.66633e-08	VLMC
STEAP1	1.99814199586735e-06	0.91366	0.023	0.013	0.0753959	Lamp5 Lhx6
ENSG00000265394	4.44453087372825e-13	-0.882723	0.002	0.023	1.67705e-08	VLMC
PRSS55	4.52376440527431e-13	-1.15876	0.002	0.023	1.70695e-08	VLMC
ENSG00000259639	4.53740916852977e-13	0.16025	0.007	0.032	1.7121e-08	VLMC
LINC00836	4.63086211443373e-13	-0.985425	0.003	0.024	1.74736e-08	VLMC
GRM7-AS3	4.66133920293718e-13	-0.494043	0.004	0.027	1.75886e-08	VLMC
ENSG00000255946	1.99689007521738e-06	0.821142	0.027	0.016	0.0753487	Lamp5 Lhx6
ENSG00000289893	4.66449565107693e-13	-3.16095	0.001	0.021	1.76005e-08	VLMC
YDJC	4.69427937538895e-13	-1.06552	0.007	0.031	1.77129e-08	VLMC
TRAM2-AS1	1.99516115336689e-06	0.871485	0.017	0.034	0.0752834	Astrocyte
COL20A1	4.70961474399465e-13	-2.15639	0.004	0.026	1.77708e-08	VLMC
GOLT1A	4.71304406714069e-13	-1.90884	0.004	0.026	1.77837e-08	VLMC
PLXNB2	4.72170344786513e-13	0.432651	0.046	0.087	1.78164e-08	VLMC
JRKL	4.96817700006179e-13	0.263522	0.027	0.061	1.87464e-08	VLMC
OXA1L	4.97098247946501e-13	0.196989	0.053	0.097	1.8757e-08	VLMC
ZNF620	5.00671765573814e-13	-0.243045	0.014	0.042	1.88918e-08	VLMC
NAMA	5.00969831976654e-13	-0.24316	0.003	0.025	1.89031e-08	VLMC
ENSG00000286389	1.99297219002079e-06	1.21313	0.012	0.005	0.0752008	L6 IT Car3
FZD5	1.99059289655618e-06	0.722211	0.004	0.014	0.075111	Immune
ENSG00000275232	5.12303428061617e-13	-3.0863	0.001	0.02	1.93307e-08	VLMC
ZNF613	5.17306979344581e-13	-0.398167	0.014	0.042	1.95195e-08	VLMC
PXN-AS1	5.20944876442827e-13	0.444832	0.017	0.048	1.96568e-08	VLMC
ENSG00000286838	5.22373746615298e-13	-4.09327	0.001	0.021	1.97107e-08	VLMC
ENSG00000259007	1.98885536865187e-06	1.3231	0.018	0.009	0.0750455	Sncg
LOH12CR2	5.24443681751446e-13	-1.11631	0.006	0.03	1.97888e-08	VLMC
ENSG00000288958	5.28451921744009e-13	-3.9419	0.001	0.02	1.99401e-08	VLMC
SMN2	1.98719926524022e-06	0.720711	0.036	0.023	0.074983	L5/6 NP
ADCY5	1.98714749015077e-06	0.937437	0.314	0.343	0.074981	Oligo
LINC00222	1.98692777206138e-06	0.581333	0.031	0.019	0.0749727	Lamp5
EPS15	5.3516761664592e-13	0.38184	0.412	0.618	2.01935e-08	VLMC
ENSG00000251867	5.35507739981928e-13	-0.654337	0.005	0.028	2.02063e-08	VLMC
LINC01637	1.9854572209957e-06	0.596751	0.031	0.018	0.0749173	Chandelier
AVPR1A	5.46544974423808e-13	-2.24493	0.001	0.02	2.06228e-08	VLMC
MED22	5.47852165354653e-13	-0.183533	0.011	0.037	2.06721e-08	VLMC
LINC00844	5.49502543531901e-13	-0.585901	0.011	0.037	2.07344e-08	VLMC
GRHPR	5.49567501982321e-13	0.149896	0.062	0.109	2.07368e-08	VLMC
LCP1	5.54904249608339e-13	-2.04661	0.012	0.039	2.09382e-08	VLMC
P4HA2-AS1	5.5567948935439e-13	-3.14914	0.001	0.02	2.09675e-08	VLMC
KCTD15	5.5736207278346e-13	-0.190998	0.019	0.051	2.10309e-08	VLMC
ENSG00000255537	1.9852877148781e-06	0.543898	0.047	0.032	0.0749109	Pvalb
ENSG00000247679	5.67151282264714e-13	-0.372095	0.01	0.036	2.14003e-08	VLMC
NUDT16	5.70953028304018e-13	0.207362	0.024	0.057	2.15438e-08	VLMC
ENSG00000258424	1.98362161617888e-06	0.621905	0.019	0.01	0.074848	L2/3 IT
PRR11	5.7347083936809e-13	-1.08351	0.004	0.026	2.16388e-08	VLMC
PNPLA3	5.75614086975444e-13	0.292339	0.025	0.058	2.17196e-08	VLMC
BET1L	5.76858300692794e-13	0.29459	0.026	0.06	2.17666e-08	VLMC
ENSG00000234584	5.78947854357253e-13	0.176734	0.026	0.061	2.18454e-08	VLMC
AGAP5	5.80422797655417e-13	0.141419	0.024	0.057	2.19011e-08	VLMC
ENSG00000260658	5.91421761312843e-13	-0.571261	0.041	0.079	2.23161e-08	VLMC
ENSG00000260911	5.91769079233008e-13	-0.49592	0.008	0.032	2.23292e-08	VLMC
CHST5	5.93384701090307e-13	-2.50877	0.002	0.023	2.23902e-08	VLMC
EGFL6	5.95726456601532e-13	-1.77259	0.004	0.026	2.24785e-08	VLMC
ENSG00000289449	6.03144455384988e-13	-1.64645	0.005	0.028	2.27584e-08	VLMC
INHBA	6.11584180575385e-13	-0.558073	0.011	0.038	2.30769e-08	VLMC
CTXN2	6.13447197429005e-13	-1.23461	0.003	0.024	2.31472e-08	VLMC
LINC01311	1.98071440946407e-06	0.802032	0.016	0.008	0.0747383	L2/3 IT
DCLK3	6.16925317357967e-13	-0.58008	0.004	0.026	2.32784e-08	VLMC
NOP16	6.18592998230036e-13	-0.448644	0.008	0.033	2.33414e-08	VLMC
ZNF671	1.9802824138309e-06	0.680247	0.025	0.044	0.074722	OPC
GCK	6.35966624282226e-13	-2.72548	0.001	0.022	2.39969e-08	VLMC
ENSG00000260473	6.41255015606557e-13	-0.290388	0.004	0.026	2.41965e-08	VLMC
CHRM4	6.46805326781804e-13	-0.583938	0.003	0.024	2.44059e-08	VLMC
ENSG00000258751	6.47644935860595e-13	-1.13417	0.002	0.023	2.44376e-08	VLMC
ENSG00000278133	6.47857544798553e-13	-1.41736	0.006	0.029	2.44456e-08	VLMC
ENSG00000289399	6.52110903329492e-13	-2.00297	0.001	0.021	2.46061e-08	VLMC
HMGN4	6.52803847420593e-13	0.475587	0.065	0.115	2.46322e-08	VLMC
ENSG00000276527	6.67923051109592e-13	-0.633092	0.004	0.026	2.52027e-08	VLMC
PPP3CB-AS1	1.97816168266479e-06	0.623074	0.021	0.039	0.074642	Micro
ENSG00000262202	6.82694898896611e-13	0.420319	0.037	0.075	2.57601e-08	VLMC
PDK4	6.8489105977327e-13	0.460743	0.06	0.034	2.5843e-08	VLMC
THY1-AS1	6.93305380677196e-13	-0.420638	0.003	0.025	2.61605e-08	VLMC
DPH6-DT	1.97664462428691e-06	1.03288	0.205	0.285	0.0745847	VLMC
ZNF511	7.02653650929258e-13	-0.370149	0.02	0.051	2.65132e-08	VLMC
ENSG00000228577	7.0429178456448e-13	-2.38089	0.002	0.022	2.6575e-08	VLMC
ENSG00000287757	7.08117111442183e-13	-0.323618	0.004	0.027	2.67194e-08	VLMC
ANKRD53	7.09926077042811e-13	-0.254989	0.004	0.026	2.67876e-08	VLMC
RHOQ	1.97513417050055e-06	1.66678	0.23	0.22	0.0745277	SMC
ENSG00000241860	7.14419553888964e-13	0.200863	0.007	0.031	2.69572e-08	VLMC
DTNB-AS1	1.9748695084788e-06	0.929766	0.032	0.019	0.0745178	Sst
CFAP418	7.16863277069853e-13	0.297416	0.026	0.061	2.70494e-08	VLMC
LIN28B	1.97457191696409e-06	0.738305	0.174	0.151	0.0745065	Chandelier
ENSG00000250909	7.26819364499296e-13	-0.942996	0.004	0.026	2.74251e-08	VLMC
ENSG00000271964	1.97133552862009e-06	0.543327	0.015	0.007	0.0743844	L5/6 NP
AGMAT	7.60185358711173e-13	-1.1141	0.003	0.023	2.86841e-08	VLMC
TMEM213	7.6668613874508e-13	-2.21601	0	0.019	2.89294e-08	VLMC
PSG2	1.97031966969511e-06	0.894051	0.013	0.006	0.0743461	L5/6 NP
ARL14EP-DT	7.818908273262e-13	0.271192	0.02	0.051	2.95031e-08	VLMC
ENSG00000287279	7.82540330627183e-13	-2.69734	0.003	0.023	2.95276e-08	VLMC
ITPR1-DT	7.90254603781051e-13	-0.127168	0.01	0.036	2.98187e-08	VLMC
TBRG4	7.94435378231292e-13	0.194208	0.023	0.056	2.99764e-08	VLMC
KRI1	8.06135079304144e-13	-0.51975	0.019	0.05	3.04179e-08	VLMC
PLK1	8.07743920811907e-13	-2.48884	0.002	0.023	3.04786e-08	VLMC
ENSG00000250994	8.10204650877473e-13	-0.240431	0.002	0.022	3.05715e-08	VLMC
ENSG00000290091	8.33482717468975e-13	-0.992865	0.006	0.03	3.14498e-08	VLMC
ENSG00000272321	8.34810165738866e-13	-2.44334	0	0.019	3.14999e-08	VLMC
ENSG00000251675	8.3693246961048e-13	-0.697372	0.016	0.045	3.158e-08	VLMC
CYP26A1	8.55830539413655e-13	-1.00766	0.002	0.022	3.22931e-08	VLMC
VPS37D	8.61118105351238e-13	-2.18101	0.002	0.022	3.24926e-08	VLMC
ENSG00000277186	1.96579592493436e-06	1.04444	0.01	0.002	0.0741754	L5 ET
EPS15-AS1	1.96568133804785e-06	2.17756	0.02	0.011	0.0741711	Oligo
MANF	8.67408899096168e-13	0.419955	0.033	0.07	3.27299e-08	VLMC
MANSC4	8.68957323135685e-13	-1.22037	0.002	0.023	3.27884e-08	VLMC
ADNP-AS1	8.69191764691015e-13	-1.08609	0.007	0.031	3.27972e-08	VLMC
ENSG00000286577	8.85466311753132e-13	0.109634	0.008	0.032	3.34113e-08	VLMC
DEFB134	8.90207785813499e-13	-2.23703	0.001	0.02	3.35902e-08	VLMC
C1GALT1C1	8.91608719340364e-13	0.22022	0.025	0.058	3.36431e-08	VLMC
RILPL2	9.03378687805061e-13	-0.224069	0.04	0.079	3.40872e-08	VLMC
LGR6	9.12332926491337e-13	-1.17215	0.004	0.025	3.44251e-08	VLMC
PNMA5	9.32502152225847e-13	-1.54485	0.001	0.02	3.51861e-08	VLMC
ALPK3	9.35307749000506e-13	-0.816272	0.026	0.06	3.5292e-08	VLMC
CBLN1	9.38389980772514e-13	-0.643071	0.002	0.023	3.54083e-08	VLMC
H2BC15	9.40518743612843e-13	-1.74864	0.005	0.027	3.54886e-08	VLMC
UBE2E2	9.51417713644708e-13	0.135912	0.568	0.785	3.58998e-08	VLMC
ENSG00000253634	9.5264747721433e-13	-0.826721	0.001	0.021	3.59462e-08	VLMC
PIDD1	9.58525481987385e-13	0.285176	0.014	0.042	3.6168e-08	VLMC
WDR62	9.64442192561398e-13	-0.746691	0.003	0.023	3.63913e-08	VLMC
LMO2	9.76774748803313e-13	-1.18651	0.03	0.063	3.68566e-08	VLMC
CMPK2	9.78393834232543e-13	-0.800333	0.011	0.037	3.69177e-08	VLMC
NOTCH1	9.83732946799336e-13	-0.869704	0.018	0.047	3.71192e-08	VLMC
ENSG00000258117	9.89651493885154e-13	-1.64397	0	0.019	3.73425e-08	VLMC
PPM1F-AS1	9.95492168366424e-13	0.413623	0.011	0.038	3.75629e-08	VLMC
PLSCR3	9.99970235800241e-13	-2.1727	0.004	0.026	3.77319e-08	VLMC
ENSG00000258768	1.00279250221228e-12	-0.68947	0.006	0.03	3.78384e-08	VLMC
ENSG00000256972	1.00843473777146e-12	-2.77934	0.001	0.021	3.80513e-08	VLMC
VSIR	1.01458102519703e-12	-1.75679	0.015	0.042	3.82832e-08	VLMC
CYP3A43	1.01490989761392e-12	-1.12588	0.001	0.021	3.82956e-08	VLMC
ENSG00000287532	1.02450964243872e-12	-1.15849	0.003	0.025	3.86578e-08	VLMC
ENSG00000289462	1.03448423264845e-12	-2.98691	0.001	0.021	3.90342e-08	VLMC
ENSG00000286862	1.9640755617904e-06	1.61481	0.028	0.017	0.0741105	Sncg
ENSG00000266677	1.05203969654635e-12	-0.605487	0.004	0.026	3.96966e-08	VLMC
ENSG00000286792	1.96324878386096e-06	0.688501	0.011	0.004	0.0740793	L6 IT
ST6GALNAC4	1.06693704445128e-12	-0.44491	0.014	0.042	4.02587e-08	VLMC
TESK2	1.08226708364214e-12	0.267041	0.081	0.133	4.08372e-08	VLMC
MACC1	1.08326500259106e-12	0.306289	0.007	0.03	4.08748e-08	VLMC
HYAL3	1.96284551059161e-06	0.637523	0.004	0.015	0.074064	Astrocyte
CYP4V2	1.9601040953438e-06	0.95315	0.137	0.19	0.0739606	VLMC
LINC02143	1.09705413261245e-12	-3.95185	0	0.019	4.13951e-08	VLMC
CCDC168	1.14127548210295e-12	-0.660217	0.002	0.022	4.30637e-08	VLMC
HMGB2	1.14227323564896e-12	0.382451	0.023	0.055	4.31014e-08	VLMC
NPM3	1.15493700600939e-12	-0.606631	0.01	0.035	4.35792e-08	VLMC
SYK	1.17535915490681e-12	-1.83703	0.021	0.05	4.43498e-08	VLMC
ENSG00000253205	1.17856760527644e-12	-3.33945	0.001	0.02	4.44709e-08	VLMC
PCDHB6	1.18054478386172e-12	-0.328003	0.003	0.024	4.45455e-08	VLMC
MOSPD3	1.18311194577677e-12	-0.809331	0.012	0.039	4.46424e-08	VLMC
GSG1	1.18433445368423e-12	-2.27307	0.001	0.021	4.46885e-08	VLMC
N6AMT1	1.96000881747264e-06	0.536126	0.033	0.055	0.073957	VLMC
UBE2L6	1.19421765044326e-12	0.325234	0.022	0.054	4.50614e-08	VLMC
PTTG1IP	1.20665386370992e-12	0.448218	0.14	0.212	4.55307e-08	VLMC
RCE1	1.21652553048262e-12	-1.20658	0.006	0.029	4.59032e-08	VLMC
PDZD9	1.22026255960979e-12	-2.031	0.003	0.024	4.60442e-08	VLMC
HSPB3	1.2222672328377e-12	-0.931185	0.003	0.024	4.61198e-08	VLMC
KCNC4	1.95928886025112e-06	0.656543	0.126	0.103	0.0739298	Vip
ENSG00000226919	1.26151691956507e-12	-1.82999	0.001	0.021	4.76008e-08	VLMC
PCMTD1-DT	1.30578776119206e-12	0.41205	0.052	0.095	4.92713e-08	VLMC
ENSG00000251408	1.95631018684937e-06	1.04672	0.023	0.012	0.0738175	L6 CT
ZNF764	1.3297415634155e-12	0.430691	0.015	0.043	5.01751e-08	VLMC
OPCML-IT1	1.3311232691528e-12	-3.42719	0	0.019	5.02273e-08	VLMC
ENSG00000289030	1.33203561856358e-12	-1.67977	0.006	0.028	5.02617e-08	VLMC
ENSG00000287583	1.33661595277916e-12	-2.17345	0.001	0.02	5.04345e-08	VLMC
SLFNL1-AS1	1.33850650560562e-12	0.38987	0.025	0.058	5.05059e-08	VLMC
BARD1	1.34044988104563e-12	0.429331	0.076	0.127	5.05792e-08	VLMC
ENSG00000286655	1.36523337570412e-12	-1.36684	0.004	0.025	5.15144e-08	VLMC
KCTD4	1.9551510338577e-06	0.592651	0.097	0.04	0.0737737	Sst Chodl
TBC1D26	1.37564490003914e-12	-0.326891	0.001	0.02	5.19072e-08	VLMC
ENSG00000232259	1.38165855782101e-12	-1.2466	0.002	0.022	5.21341e-08	VLMC
ENSG00000289289	1.95418342529754e-06	2.57782	0.043	0.012	0.0737372	Sst Chodl
NUBP2	1.39147193502006e-12	-0.297772	0.025	0.058	5.25044e-08	VLMC
ENSG00000251670	1.39473705514372e-12	-2.04274	0.001	0.021	5.26276e-08	VLMC
ENSG00000263923	1.42309646680961e-12	-0.705677	0.004	0.026	5.36977e-08	VLMC
BCL2L15	1.44035496872912e-12	-0.931241	0.002	0.022	5.43489e-08	VLMC
ENSG00000230623	1.44628915706547e-12	-0.249466	0.012	0.038	5.45728e-08	VLMC
LINC02207	1.44867621990483e-12	-0.855596	0.002	0.022	5.46629e-08	VLMC
SPTSSA	1.44918974564168e-12	0.483857	0.043	0.083	5.46823e-08	VLMC
LINCADL	1.95392757180315e-06	0.779051	0.01	0.002	0.0737275	L5 ET
SLC35A2	1.45258038984291e-12	-0.605082	0.007	0.03	5.48102e-08	VLMC
ENSG00000253965	1.95309294247931e-06	0.891988	0.044	0.029	0.0736961	Lamp5
SLC22A1	1.45933180421332e-12	0.363957	0.01	0.036	5.5065e-08	VLMC
CDC6	1.47241265816992e-12	-1.67181	0.002	0.022	5.55585e-08	VLMC
PARTICL	1.48559800035792e-12	-1.65921	0.003	0.024	5.60561e-08	VLMC
HAUS2	1.95196493580804e-06	0.631862	0.085	0.119	0.0736535	PC
ENSG00000237633	1.53913481798455e-12	-2.59048	0.001	0.02	5.80762e-08	VLMC
NUP43	1.54572916514695e-12	0.482417	0.05	0.093	5.8325e-08	VLMC
CACTIN	1.54941554779503e-12	-0.484398	0.006	0.029	5.84641e-08	VLMC
PCDHB7	1.55851996566478e-12	-3.66679	0.001	0.02	5.88076e-08	VLMC
ENSG00000267636	1.57266019557267e-12	-4.62494	0	0.019	5.93412e-08	VLMC
SUV39H2-DT	1.58101864394678e-12	-0.222552	0.006	0.029	5.96566e-08	VLMC
NAV2-AS6	1.95125709493632e-06	0.500016	0.03	0.018	0.0736268	L5/6 NP
ENSG00000272720	1.59113968013497e-12	-1.16246	0.005	0.027	6.00385e-08	VLMC
PYGL	1.59275012430454e-12	0.175121	0.041	0.08	6.00992e-08	VLMC
OSMR	1.95060059787596e-06	0.55821	0.076	0.056	0.073602	Astrocyte
ENSG00000287550	1.6064532384001e-12	-1.93296	0.006	0.028	6.06163e-08	VLMC
RPUSD1	1.60938340705e-12	-0.918252	0.004	0.025	6.07269e-08	VLMC
ENSG00000231829	1.94715219612654e-06	0.964229	0.061	0.021	0.0734719	Sst Chodl
FNDC9	1.62656542692698e-12	-0.653381	0.003	0.024	6.13752e-08	VLMC
ZNF443	1.63524501842574e-12	0.164714	0.009	0.034	6.17027e-08	VLMC
ENSG00000287014	1.63649242000049e-12	-0.289325	0.002	0.022	6.17498e-08	VLMC
PANK2-AS1	1.94638026837601e-06	0.534463	0.021	0.039	0.0734428	Oligo
CSRP3-AS1	1.6607159026543e-12	-1.96909	0.001	0.021	6.26638e-08	VLMC
AGFG2	1.66138933428236e-12	0.24605	0.034	0.071	6.26892e-08	VLMC
ENSG00000289868	1.94548315686798e-06	0.964856	0.014	0.029	0.0734089	Astrocyte
ENSG00000253851	1.94382070134054e-06	0.755555	0.018	0.009	0.0733462	L5/6 NP
PPP1R14A	1.67479368475201e-12	-0.670858	0.029	0.063	6.3195e-08	VLMC
USP9Y	1.69751004253785e-12	0.426485	0.283	0.409	6.40521e-08	VLMC
ENSG00000285567	1.70637807724528e-12	0.416	0.003	0.024	6.43868e-08	VLMC
ENSG00000287032	1.93969337373426e-06	1.24775	0.024	0.044	0.0731905	Astrocyte
CTXN2-AS1	1.72640561730611e-12	-1.11637	0.001	0.019	6.51425e-08	VLMC
LINC02797	1.72948291838718e-12	-2.14126	0.001	0.02	6.52586e-08	VLMC
ENSG00000286885	1.7354925788792e-12	-1.83619	0.001	0.02	6.54853e-08	VLMC
FXYD1	1.93933067647089e-06	1.50674	0.101	0.081	0.0731768	VLMC
ENSG00000215014	1.7544178520524e-12	-1.43859	0.004	0.025	6.61994e-08	VLMC
LINC00508	1.75641201455108e-12	-3.09066	0	0.019	6.62747e-08	VLMC
MYBL1	1.75691610428569e-12	-0.924942	0.012	0.039	6.62937e-08	VLMC
SFTA3	1.77055621281182e-12	-3.14959	0.001	0.019	6.68084e-08	VLMC
TRBV20OR9-2	1.79513175444221e-12	-0.846972	0.001	0.02	6.77357e-08	VLMC
GDF7	1.82116034259328e-12	-1.35028	0.002	0.022	6.87178e-08	VLMC
EXOSC8	1.93807175095269e-06	0.693616	0.096	0.137	0.0731293	OPC
TRIP12	1.85533738492046e-12	0.402395	0.434	0.662	7.00074e-08	VLMC
COL11A2	1.86067807113966e-12	0.13708	0.003	0.024	7.0209e-08	VLMC
SREBF2-AS1	1.86126138799536e-12	-1.23211	0.004	0.025	7.0231e-08	VLMC
ENSG00000274776	1.87275568882877e-12	-1.55663	0.003	0.024	7.06647e-08	VLMC
ENSG00000272501	1.87704787647643e-12	-0.64375	0.007	0.03	7.08266e-08	VLMC
MAGT1	1.93766718384951e-06	0.929583	0.131	0.11	0.073114	Oligo
ENSG00000228487	1.93624893138422e-06	0.791664	0.052	0.035	0.0730605	Pvalb
DOCK9-AS1	1.9355451699609e-06	1.12035	0.015	0.007	0.0730339	Lamp5 Lhx6
PLCB2	1.90988570709214e-12	-1.12062	0.004	0.025	7.20657e-08	VLMC
ENSG00000273487	1.91526281771916e-12	-0.637913	0.003	0.024	7.22686e-08	VLMC
ENSG00000228852	1.95732435498808e-12	-0.236988	0.004	0.025	7.38557e-08	VLMC
ENSG00000287814	1.9745219705642e-12	-0.884709	0.002	0.022	7.45046e-08	VLMC
TCF4-AS2	2.00851677367857e-12	-0.50832	0.004	0.025	7.57874e-08	VLMC
FUT2	2.01243030526941e-12	-1.1579	0.003	0.023	7.5935e-08	VLMC
ZNF646	1.93262553146467e-06	0.531172	0.009	0.022	0.0729238	Endo
RPUSD2	2.01928387342779e-12	-1.35168	0.006	0.028	7.61936e-08	VLMC
INO80E	2.03269355957626e-12	0.383888	0.036	0.074	7.66996e-08	VLMC
CYP51A1-AS1	2.04469485697012e-12	0.481278	0.011	0.037	7.71525e-08	VLMC
TIGD1	2.0577445302436e-12	-0.19033	0.014	0.042	7.76449e-08	VLMC
LINC01132	1.92971915470685e-06	0.626769	0.016	0.008	0.0728141	L6 IT
ENSG00000284735	2.06536772236904e-12	-1.30847	0.002	0.022	7.79325e-08	VLMC
ENSG00000289507	1.92835966377377e-06	0.675877	0.019	0.01	0.0727628	Pvalb
RASA4B	2.0693078407359e-12	-0.106315	0.005	0.027	7.80812e-08	VLMC
PTEN	2.07006140471136e-12	0.320119	0.454	0.686	7.81096e-08	VLMC
ACBD4	2.07170736161365e-12	0.236549	0.026	0.059	7.81717e-08	VLMC
ENSG00000286541	2.0887707851344e-12	-2.98107	0.001	0.019	7.88156e-08	VLMC
ENSG00000271141	1.92802432554488e-06	0.951889	0.004	0.015	0.0727501	Micro
KLHDC1	1.92543350065702e-06	1.10769	0.295	0.315	0.0726524	Oligo
ENSG00000253726	2.12240530321196e-12	-4.94686	0	0.018	8.00847e-08	VLMC
NPHP3-AS1	2.12786561256624e-12	0.352351	0.01	0.036	8.02908e-08	VLMC
ENSG00000288557	2.12798028730576e-12	-0.17384	0.004	0.026	8.02951e-08	VLMC
ENSG00000225963	2.16078252794456e-12	-0.766883	0.012	0.038	8.15328e-08	VLMC
LINC01976	1.92455510288469e-06	0.79385	0.011	0.004	0.0726192	Pax6
ENSG00000287916	1.9221667445933e-06	1.04158	0.025	0.014	0.0725291	Lamp5
ENSG00000261460	1.92112588375729e-06	0.536234	0.148	0.124	0.0724898	Vip
ENSG00000260271	2.24964810054076e-12	-0.435841	0.004	0.025	8.4886e-08	VLMC
SCAPER	2.26148394514593e-12	0.381234	0.481	0.713	8.53326e-08	VLMC
LYPD8	2.26561055614289e-12	-0.675155	0.003	0.024	8.54883e-08	VLMC
TSPAN12	2.28458071901347e-12	-0.235418	0.015	0.042	8.62041e-08	VLMC
ENSG00000278627	1.91441665907872e-06	0.559362	0.011	0.005	0.0722367	L6 IT Car3
DAO	2.31153186318883e-12	-1.16172	0.001	0.02	8.7221e-08	VLMC
GJB7	2.32974091350524e-12	-2.12148	0.004	0.025	8.79081e-08	VLMC
ENSG00000288948	2.34697042542827e-12	-0.431543	0.009	0.033	8.85582e-08	VLMC
ZNF460-AS1	2.39265311522469e-12	0.214833	0.023	0.054	9.0282e-08	VLMC
ENSG00000260947	2.41141946241783e-12	-1.86701	0.002	0.021	9.09901e-08	VLMC
TEX12	2.4170899569788e-12	-1.51961	0.003	0.023	9.12041e-08	VLMC
SPATA24	1.91350515938512e-06	1.16573	0.005	0.02	0.0722023	SMC
RTBDN	2.48053978862542e-12	-0.532119	0.005	0.027	9.35982e-08	VLMC
SOWAHB	2.50372115790222e-12	-0.247597	0.004	0.026	9.44729e-08	VLMC
MUTYH	2.51865253707882e-12	-0.453207	0.012	0.039	9.50363e-08	VLMC
PCGF2	2.55966328747439e-12	0.194742	0.028	0.061	9.65838e-08	VLMC
LINC02281	2.56629652618659e-12	-0.5444	0.001	0.021	9.68341e-08	VLMC
ENSG00000257180	2.5699712670553e-12	-4.87413	0	0.018	9.69727e-08	VLMC
MAN1B1-DT	2.57246999694917e-12	-0.435735	0.004	0.026	9.7067e-08	VLMC
ENSG00000257002	2.57574528668356e-12	-0.165363	0.001	0.021	9.71906e-08	VLMC
DCTN6-DT	2.6000109116521e-12	-0.676616	0.009	0.034	9.81062e-08	VLMC
TRAPPC6A	2.61709949626011e-12	0.478277	0.018	0.047	9.8751e-08	VLMC
MCAM	2.63761538992587e-12	-0.558283	0.027	0.06	9.95251e-08	VLMC
ENSG00000289952	1.91121167793266e-06	0.513656	0.003	0.013	0.0721158	Micro
ENSG00000286307	2.67574064158302e-12	-1.47504	0.003	0.023	1.00964e-07	VLMC
LINC01971	1.91040929452283e-06	0.601714	0.011	0.005	0.0720855	L2/3 IT
CARS1-AS1	2.68776942929348e-12	-2.47678	0.001	0.021	1.01418e-07	VLMC
OR2L8	1.90906223999396e-06	0.651606	0.011	0.005	0.0720346	L6 IT
ENSG00000237250	2.71185608342442e-12	-0.438621	0.001	0.02	1.02326e-07	VLMC
LINC02709	1.90727896609464e-06	0.547374	0.011	0.004	0.0719674	L5 IT
CDH18-AS1	2.74534330561578e-12	-2.22226	0	0.018	1.0359e-07	VLMC
MAGEL2	2.76282824320274e-12	-0.965256	0.002	0.021	1.0425e-07	VLMC
SAP30L	2.79281528864506e-12	0.492277	0.033	0.069	1.05381e-07	VLMC
ENSG00000274718	2.7998528767784e-12	-2.34787	0.002	0.021	1.05647e-07	VLMC
FBXL12	1.90606040916319e-06	0.65492	0.199	0.108	0.0719214	Sst Chodl
RELL1	1.90409698380859e-06	0.638978	0.127	0.102	0.0718473	VLMC
ZFPL1	2.8342668599884e-12	-0.333895	0.018	0.047	1.06945e-07	VLMC
ENSG00000285424	2.84654108174614e-12	-0.468667	0.005	0.027	1.07409e-07	VLMC
CEP131	1.90286008773212e-06	0.631045	0.045	0.026	0.0718006	Pax6
ENSG00000287527	2.86375478285253e-12	-2.29993	0	0.018	1.08058e-07	VLMC
ENSG00000286312	2.92346210839162e-12	-2.58614	0.001	0.019	1.10311e-07	VLMC
ENSG00000249753	2.92595868617712e-12	0.281851	0.009	0.034	1.10405e-07	VLMC
ENSG00000233251	2.96123132849017e-12	-2.44839	0.004	0.025	1.11736e-07	VLMC
UNC5B	2.99506483433107e-12	0.456837	0.092	0.146	1.13013e-07	VLMC
AQP9	1.902182559763e-06	2.12498	0.012	0.027	0.0717751	Immune
SMPDL3B	1.90079853006486e-06	0.56382	0.002	0.011	0.0717228	Micro
PCIF1	3.02564706600874e-12	0.134398	0.016	0.044	1.14167e-07	VLMC
PIP5KL1	3.0682813074851e-12	-1.58487	0.002	0.021	1.15775e-07	VLMC
S1PR1	3.08174405114238e-12	-2.23038	0.005	0.026	1.16283e-07	VLMC
KLRB1	3.08755640817687e-12	-3.12272	0.001	0.02	1.16503e-07	VLMC
ENSG00000286334	3.09326685711941e-12	-0.309839	0.015	0.043	1.16718e-07	VLMC
RPL7	1.90059494062515e-06	0.518578	0.426	0.393	0.0717151	Chandelier
ENSG00000249109	1.89996251737209e-06	0.961183	0.025	0.014	0.0716913	L6 CT
FAM13B-AS1	3.12387599756582e-12	-2.59232	0.001	0.02	1.17873e-07	VLMC
TRPC5OS	3.12920184039641e-12	-1.28817	0.001	0.019	1.18074e-07	VLMC
ENSG00000228033	3.12996944573104e-12	0.115233	0.007	0.031	1.18103e-07	VLMC
GDF10	1.89922220104862e-06	0.618896	0.04	0.026	0.0716634	Lamp5
ENSG00000288545	3.16151726783983e-12	-0.246618	0.003	0.024	1.19294e-07	VLMC
ENSG00000270127	1.89766943265082e-06	0.632866	0.01	0.025	0.0716048	VLMC
ASGR1	3.1735628521469e-12	-1.33603	0.006	0.029	1.19748e-07	VLMC
SYCE1L	3.17459907315835e-12	-0.776439	0.011	0.036	1.19787e-07	VLMC
TOP3B	3.18311508833513e-12	0.239009	0.023	0.054	1.20108e-07	VLMC
ARIH1	3.19194933801048e-12	0.48793	0.441	0.674	1.20442e-07	VLMC
ENSG00000286410	3.19484181255536e-12	-0.521659	0.006	0.029	1.20551e-07	VLMC
FAM50B	3.19817424193471e-12	-0.519399	0.01	0.035	1.20677e-07	VLMC
CHCHD4	3.20008851509241e-12	-0.333092	0.013	0.039	1.20749e-07	VLMC
DUSP5-DT	1.89724828079663e-06	0.722842	0.008	0.02	0.0715889	Endo
TMEM140	3.21412862821343e-12	-0.496719	0.021	0.051	1.21279e-07	VLMC
CD34	3.21487452018236e-12	-1.93674	0.007	0.029	1.21307e-07	VLMC
ICA1-AS1	3.22412774639094e-12	-1.58199	0.002	0.021	1.21656e-07	VLMC
ENSG00000228560	3.24307549297944e-12	-4.03803	0	0.018	1.22371e-07	VLMC
HSD17B11	1.89619197911776e-06	0.775384	0.167	0.145	0.071549	PC
PLN	3.26388293305949e-12	-0.827847	0.012	0.038	1.23156e-07	VLMC
DTD1-AS1	1.89560335871403e-06	0.693451	0.055	0.038	0.0715268	Sst
SPINK9	3.30018983682436e-12	-1.26116	0.003	0.022	1.24526e-07	VLMC
ENSG00000261191	3.30021382835203e-12	-0.878312	0.007	0.031	1.24527e-07	VLMC
ENSG00000253629	3.31287949001718e-12	-0.656828	0.002	0.022	1.25005e-07	VLMC
TRABD	3.32239084866786e-12	-0.155592	0.021	0.051	1.25364e-07	VLMC
ENSG00000277675	3.33007810798672e-12	-1.43605	0.003	0.022	1.25654e-07	VLMC
VAX1	3.35257109167218e-12	-3.65916	0.001	0.02	1.26503e-07	VLMC
GPR183	3.36720535373484e-12	-2.06784	0.012	0.037	1.27055e-07	VLMC
LINC00861	3.37932584380787e-12	-1.06355	0.006	0.029	1.27512e-07	VLMC
ENSG00000285568	3.38801141272067e-12	-5.41539	0	0.018	1.2784e-07	VLMC
MAD2L1BP	3.39020001360821e-12	-0.618163	0.008	0.032	1.27922e-07	VLMC
ENSG00000286196	3.39211589448651e-12	-3.02645	0	0.018	1.27995e-07	VLMC
ENSG00000287126	3.42885962282749e-12	-2.60021	0.003	0.024	1.29381e-07	VLMC
MIF4GD	3.47107098129321e-12	-0.991879	0.004	0.026	1.30974e-07	VLMC
DOK7	1.89445117959813e-06	0.752741	0.021	0.012	0.0714833	Pvalb
HIGD1B	3.51941541803246e-12	-1.55401	0.007	0.03	1.32798e-07	VLMC
ENSG00000248954	3.55082580569973e-12	-1.84091	0.001	0.019	1.33983e-07	VLMC
NTSR1	1.89228293482442e-06	0.601308	0.059	0.037	0.0714015	Pax6
C12orf50	1.88497212348709e-06	0.722018	0.011	0.005	0.0711257	L5 IT
ENSG00000288785	3.58303852156603e-12	0.165841	0.007	0.029	1.35199e-07	VLMC
ADCK1	1.8837398175414e-06	0.868407	0.111	0.158	0.0710792	Oligo
ENSG00000223536	3.61108951442106e-12	-5.05123	0	0.017	1.36257e-07	VLMC
RNF17	1.87929396666548e-06	0.695167	0.018	0.009	0.0709114	L5/6 NP
TDRKH-AS1	3.73276853230659e-12	-1.62774	0.004	0.025	1.40849e-07	VLMC
ZNF616	3.81147250540608e-12	0.478467	0.024	0.055	1.43818e-07	VLMC
ENSG00000233862	3.82806716154023e-12	0.435654	0.022	0.053	1.44444e-07	VLMC
NSMCE1	3.84561561065915e-12	0.484872	0.06	0.104	1.45107e-07	VLMC
TBPL2	1.87457179402302e-06	0.606171	0.014	0.004	0.0707332	L5 ET
ENSG00000253983	3.88359417730406e-12	-0.613862	0.006	0.027	1.4654e-07	VLMC
LINC01208	1.87415307577486e-06	0.6358	0.102	0.073	0.0707174	Pax6
ENSG00000257703	3.90791354079123e-12	-3.30687	0.001	0.02	1.47457e-07	VLMC
PPP1R14B	3.91854390204008e-12	-0.194442	0.037	0.074	1.47858e-07	VLMC
ENSG00000285840	3.92197175579829e-12	-2.01273	0.001	0.02	1.47988e-07	VLMC
ENSG00000262312	1.8730174209786e-06	0.533242	0.034	0.021	0.0706746	L6 CT
KLHL34	3.9550809992148e-12	-4.64861	0	0.018	1.49237e-07	VLMC
ENSG00000285948	3.9631072465261e-12	-1.11272	0.002	0.021	1.4954e-07	VLMC
SMOX	3.96735282163841e-12	0.205215	0.015	0.043	1.497e-07	VLMC
ENSG00000279342	4.02245752434723e-12	0.122275	0.015	0.043	1.51779e-07	VLMC
OR14I1	4.02393851803663e-12	-1.72376	0	0.018	1.51835e-07	VLMC
ENSG00000254669	1.87091067990512e-06	0.790053	0.011	0.003	0.0705951	L5 ET
ENSG00000272541	4.06012336266965e-12	-1.33946	0.002	0.021	1.53201e-07	VLMC
TMEM60	4.07010704273973e-12	0.211601	0.022	0.053	1.53577e-07	VLMC
SMIM45	1.87080847232339e-06	0.591197	0.077	0.057	0.0705912	Lamp5
P2RY6	4.07281605891768e-12	-0.693318	0.009	0.033	1.5368e-07	VLMC
ENSG00000287975	1.86927637794223e-06	2.49605	0.012	0.005	0.0705334	Micro
SPARC	1.86882521096226e-06	1.0082	0.178	0.156	0.0705164	VLMC
ENSG00000271806	1.86646426275014e-06	0.86741	0.02	0.01	0.0704273	L5/6 NP
RFPL1	4.29705974833005e-12	-2.15683	0.001	0.02	1.62141e-07	VLMC
ENSG00000290003	1.86536850736915e-06	2.22009	0.016	0.008	0.0703859	Oligo
ENSG00000261167	4.33129129166164e-12	-1.08625	0.002	0.022	1.63433e-07	VLMC
ENSG00000254138	4.33788076140171e-12	-0.135769	0.005	0.027	1.63681e-07	VLMC
HHLA1	4.33996163691213e-12	-2.07909	0.002	0.021	1.6376e-07	VLMC
ALOX12	4.40100122764575e-12	-1.99381	0.003	0.023	1.66063e-07	VLMC
ZEB2-AS1	4.43548652046657e-12	-1.3395	0.003	0.024	1.67364e-07	VLMC
ENSG00000279927	4.43584886442876e-12	0.301325	0.004	0.026	1.67378e-07	VLMC
JAGN1	4.43938682657112e-12	-0.507179	0.02	0.049	1.67511e-07	VLMC
F11-AS1	4.45518160162348e-12	-0.512649	0.016	0.043	1.68107e-07	VLMC
ZNF420	1.86520740792413e-06	1.40851	0.215	0.309	0.0703799	VLMC
ENSG00000263644	4.49332031461706e-12	-0.336477	0.002	0.022	1.69546e-07	VLMC
ENSG00000227006	4.5064931366662e-12	-0.229948	0.006	0.028	1.70044e-07	VLMC
ENSG00000289207	4.50872461477364e-12	-1.35915	0.004	0.025	1.70128e-07	VLMC
ZNF174	4.52916854026913e-12	0.316187	0.016	0.044	1.70899e-07	VLMC
ENSG00000289194	4.53124682566676e-12	0.149912	0.006	0.027	1.70978e-07	VLMC
ACRV1	1.86502264809313e-06	0.751247	0.02	0.01	0.0703729	L4 IT
OLR1	4.54002254435046e-12	-2.69821	0.008	0.031	1.71309e-07	VLMC
ZIK1	4.5653670469396e-12	-0.516199	0.006	0.028	1.72265e-07	VLMC
ENSG00000277695	1.86431922778367e-06	0.5268	0.016	0.008	0.0703464	L2/3 IT
ENSG00000286882	4.64098568778946e-12	-0.944922	0.006	0.028	1.75118e-07	VLMC
ENSG00000258234	4.65371202118235e-12	-1.08805	0.003	0.023	1.75599e-07	VLMC
ENSG00000289613	4.7157817032105e-12	-0.787683	0.008	0.031	1.77941e-07	VLMC
TDRD12	4.72242647742998e-12	-0.567328	0.002	0.022	1.78191e-07	VLMC
SCOC-AS1	1.86421574101431e-06	1.02566	0.015	0.031	0.0703425	Micro
IKZF1	4.74751804138857e-12	-1.88496	0.025	0.055	1.79138e-07	VLMC
PSMD6-AS2	4.75523443928941e-12	0.418382	0.019	0.049	1.79429e-07	VLMC
CAPN2	1.86317949790153e-06	1.66756	0.193	0.184	0.0703034	Endo
LINC01605	4.81167229674515e-12	-0.954022	0.008	0.032	1.81559e-07	VLMC
ENSG00000287868	1.86292262455023e-06	0.702442	0.026	0.014	0.0702937	L5 IT
SLC25A25-AS1	4.89564086269631e-12	0.264263	0.01	0.034	1.84727e-07	VLMC
ENSG00000286760	4.91289367407518e-12	-1.2656	0.002	0.021	1.85378e-07	VLMC
ENSG00000267922	1.86240407006784e-06	0.663942	0.197	0.174	0.0702741	Sncg
CCDC38	4.94223592254851e-12	-0.514107	0.005	0.027	1.86485e-07	VLMC
ENSG00000286963	4.96033404400144e-12	-4.10288	0	0.018	1.87168e-07	VLMC
NQO2-AS1	4.97208292727308e-12	-0.420404	0.006	0.027	1.87612e-07	VLMC
DLX2	4.97211573635383e-12	-3.01609	0.001	0.019	1.87613e-07	VLMC
C19orf81	1.86144249477021e-06	0.919014	0.026	0.015	0.0702378	Sst
ATP9B	1.86048211494682e-06	0.916779	0.378	0.606	0.0702016	Immune
ZNF503	5.05738875447426e-12	0.417698	0.018	0.047	1.9083e-07	VLMC
ENSG00000287896	5.0736361933449e-12	-5.04935	0	0.017	1.91444e-07	VLMC
NOXRED1	5.08527792567451e-12	-0.582072	0.009	0.033	1.91883e-07	VLMC
ENSG00000289435	5.167942607064e-12	-2.56768	0.002	0.021	1.95002e-07	VLMC
FAM83D	5.1815898912872e-12	-0.132099	0.001	0.02	1.95517e-07	VLMC
ENSG00000259201	5.21026443732995e-12	0.480135	0.012	0.037	1.96599e-07	VLMC
ENSG00000270725	5.21909949054799e-12	-0.868898	0.001	0.019	1.96932e-07	VLMC
APCDD1L-DT	5.28067575545371e-12	-0.366081	0.006	0.028	1.99256e-07	VLMC
ENSG00000288971	5.28494272098883e-12	-4.47955	0	0.018	1.99417e-07	VLMC
HEATR5B	1.85995743417117e-06	1.17284	0.282	0.433	0.0701818	Micro
NPHS1	5.28942134409247e-12	-3.72172	0	0.018	1.99586e-07	VLMC
SLFNL1	1.85902277187346e-06	0.796166	0.025	0.015	0.0701465	Lamp5
LINC02102	5.33717215938476e-12	-0.679987	0.005	0.027	2.01388e-07	VLMC
PHLDB1	1.85588432173027e-06	0.733448	0.119	0.163	0.0700281	VLMC
ENSG00000232063	5.34878255468713e-12	0.43444	0.008	0.032	2.01826e-07	VLMC
DHRS13	5.44972861366542e-12	-3.3471	0.002	0.021	2.05635e-07	VLMC
ENSG00000250764	1.85565848831856e-06	0.580073	0.083	0.063	0.0700196	Chandelier
LINC00636	1.85236299900336e-06	0.993577	0.002	0.014	0.0698952	SMC
ENSG00000249318	1.85149472668658e-06	0.700389	0.016	0.008	0.0698625	L5 IT
DSCAM-IT1	1.85128416973088e-06	0.557923	0.017	0.008	0.0698545	L5 IT
MIOS-DT	5.6971454366366e-12	-0.322315	0.01	0.034	2.1497e-07	VLMC
LINC02177	5.69805927974116e-12	-3.29193	0.001	0.019	2.15005e-07	VLMC
MAD2L1	5.71333544504399e-12	0.218609	0.004	0.025	2.15581e-07	VLMC
KCNS1	5.71342026562351e-12	-1.01312	0.002	0.021	2.15584e-07	VLMC
ENSG00000285935	5.73492293444779e-12	-2.336	0.003	0.023	2.16396e-07	VLMC
ENSG00000227748	1.85090760055957e-06	0.981449	0.017	0.009	0.0698403	L5/6 NP
CTU2	5.77025395392594e-12	0.48487	0.007	0.03	2.17729e-07	VLMC
ENSG00000253596	5.81209443959196e-12	-3.63993	0.001	0.019	2.19308e-07	VLMC
LINC00698	5.8122666145992e-12	-0.765768	0.001	0.019	2.19314e-07	VLMC
TEX101	1.85087567564896e-06	0.846241	0.012	0.005	0.0698391	L6 IT
GJA9	1.84939159591818e-06	0.502956	0.051	0.034	0.0697831	Lamp5 Lhx6
SDHAF1	6.0200230268955e-12	0.209139	0.013	0.039	2.27154e-07	VLMC
ENSG00000258558	6.03330879792043e-12	-0.766405	0.002	0.021	2.27655e-07	VLMC
MRPL49	6.03441339054733e-12	-0.293909	0.016	0.044	2.27697e-07	VLMC
ENSG00000230725	6.11389112321103e-12	-4.86049	0	0.018	2.30695e-07	VLMC
GIMAP8	6.11778012459152e-12	-2.35352	0.006	0.027	2.30842e-07	VLMC
KLRG2	1.84923496609275e-06	0.779164	0.011	0.004	0.0697772	Pax6
ENSG00000233581	1.84795311462166e-06	0.660232	0.069	0.045	0.0697288	Pax6
OARD1	6.23362071678588e-12	0.128391	0.052	0.093	2.35213e-07	VLMC
ENSG00000289016	6.25876897642664e-12	-3.33994	0.001	0.02	2.36162e-07	VLMC
HBA1	1.84623015846607e-06	1.33309	0.026	0.015	0.0696638	PC
ENSG00000269427	6.30450271779454e-12	-0.118445	0.01	0.035	2.37888e-07	VLMC
ENSG00000289208	6.37627870381368e-12	-0.156456	0.011	0.037	2.40596e-07	VLMC
LINC02465	6.42165552128699e-12	-1.08361	0.003	0.023	2.42308e-07	VLMC
ENSG00000257283	1.84489877550364e-06	0.860777	0.038	0.024	0.0696136	Chandelier
ENSG00000286542	6.47820988994176e-12	-1.65655	0.003	0.022	2.44442e-07	VLMC
ENSG00000205037	6.54729274375484e-12	-4.91859	0	0.017	2.47049e-07	VLMC
ENSG00000237735	6.54863251323605e-12	-2.50146	0.001	0.02	2.471e-07	VLMC
NKAPL	6.57285614618924e-12	-0.179872	0.007	0.029	2.48014e-07	VLMC
ENSG00000270055	6.57656851935113e-12	0.206413	0.029	0.062	2.48154e-07	VLMC
ZKSCAN8P1	6.59362902820322e-12	0.169163	0.008	0.032	2.48797e-07	VLMC
DBR1	6.59778990729779e-12	0.416185	0.021	0.05	2.48954e-07	VLMC
NME4	6.6236631197493e-12	0.111967	0.032	0.065	2.49931e-07	VLMC
RPL36	1.84220334409972e-06	0.585353	0.396	0.364	0.0695119	Chandelier
ENSG00000267762	1.84197397576387e-06	0.596672	0.014	0.03	0.0695032	OPC
SPP1	6.75315911031648e-12	-1.05087	0.041	0.077	2.54817e-07	VLMC
IQCN	1.84180537296234e-06	0.588823	0.058	0.019	0.0694968	Sst Chodl
MYL12A	1.84136308936874e-06	1.87481	0.07	0.052	0.0694802	Immune
OGDHL	1.8361071011327e-06	0.665597	0.199	0.109	0.0692818	Sst Chodl
TRHR	6.98801282446464e-12	-3.21544	0	0.018	2.63679e-07	VLMC
RCOR2	7.06983877737497e-12	-1.27809	0.002	0.021	2.66766e-07	VLMC
LAT2	7.11808205427471e-12	-0.634269	0.009	0.032	2.68587e-07	VLMC
ENSG00000230051	7.12093442275429e-12	-0.364897	0.002	0.021	2.68694e-07	VLMC
NALF2	7.22845494072918e-12	-3.24446	0.001	0.019	2.72751e-07	VLMC
ATP6V1FNB	1.83585896532207e-06	0.544023	0.021	0.007	0.0692725	L5 ET
ENSG00000266900	7.55689973882729e-12	-1.45682	0.003	0.022	2.85144e-07	VLMC
USP50	1.8318601752454e-06	0.929112	0.008	0.022	0.0691216	Micro
HIRIP3	1.83026663710724e-06	1.30112	0.019	0.036	0.0690615	Endo
ENSG00000287630	7.6847343262832e-12	-3.3196	0.001	0.018	2.89968e-07	VLMC
ENSG00000267160	7.70262288559605e-12	-0.436962	0.003	0.022	2.90643e-07	VLMC
APPBP2-DT	1.82804257182337e-06	1.71052	0.016	0.008	0.0689775	Astrocyte
ENSG00000235035	1.82777518207265e-06	0.746357	0.001	0.01	0.0689674	VLMC
ENSG00000287038	7.74456722368149e-12	-0.332483	0.003	0.022	2.92226e-07	VLMC
DTNB-AS1	7.77881051947835e-12	-2.06171	0.002	0.02	2.93518e-07	VLMC
CC2D1B	7.7858432676296e-12	0.360759	0.022	0.052	2.93783e-07	VLMC
NPB	7.82665963822551e-12	-1.40383	0.002	0.02	2.95323e-07	VLMC
ANO6	1.82678703236522e-06	0.511968	0.339	0.351	0.0689302	OPC
ENSG00000287994	7.93669375606832e-12	-3.11714	0	0.018	2.99475e-07	VLMC
MSRA-DT	7.94499716427744e-12	-1.25584	0.006	0.028	2.99789e-07	VLMC
UBQLN4	1.82669768734679e-06	0.580198	0.086	0.065	0.0689268	Vip
ENSG00000203335	8.04592409827432e-12	-1.36159	0.008	0.032	3.03597e-07	VLMC
ENSG00000258101	1.82448611670356e-06	1.81843	0.02	0.011	0.0688433	PC
ENSG00000289125	8.09721101438359e-12	-5.2107	0	0.017	3.05532e-07	VLMC
MCUB	8.13929238931944e-12	0.153591	0.071	0.117	3.0712e-07	VLMC
CX3CR1	8.23124117825091e-12	-2.07718	0.014	0.04	3.10589e-07	VLMC
PDCL3	1.82352973533805e-06	0.650108	0.032	0.054	0.0688072	Oligo
ENSG00000261728	8.29481503437983e-12	-2.51641	0.001	0.019	3.12988e-07	VLMC
ENSG00000268015	8.36754035172624e-12	-1.48241	0.003	0.022	3.15732e-07	VLMC
ENSG00000236627	1.81866408696762e-06	0.851933	0.069	0.05	0.0686237	Lamp5
ENSG00000224671	1.81775756766541e-06	0.84908	0.016	0.008	0.0685894	L6 IT Car3
ENSG00000290088	8.57914794711641e-12	-1.28547	0.001	0.02	3.23717e-07	VLMC
PHF3	1.8136539935333e-06	0.542698	0.495	0.594	0.0684346	Oligo
ENSG00000287907	1.81334103250541e-06	0.64016	0.015	0.035	0.0684228	SMC
ENSG00000289017	8.68380777924075e-12	0.416387	0.014	0.04	3.27666e-07	VLMC
SKAP1	8.71566847165385e-12	-2.04647	0.013	0.038	3.28868e-07	VLMC
RNF181	8.84102269043796e-12	0.481891	0.026	0.057	3.33598e-07	VLMC
TLR3	1.81212302698367e-06	1.27375	0.015	0.008	0.0683768	Endo
LINC02426	9.00468277677218e-12	-5.21628	0	0.017	3.39774e-07	VLMC
ADAMTS4	1.81145583134491e-06	1.59116	0.046	0.031	0.0683517	PC
ENSG00000288983	9.13515589664066e-12	-1.50145	0.005	0.026	3.44697e-07	VLMC
CEBPB-AS1	9.17004852765218e-12	-0.678302	0.004	0.024	3.46013e-07	VLMC
ENSG00000290122	9.21459898662631e-12	-1.65196	0.01	0.034	3.47694e-07	VLMC
ENSG00000223522	9.22564169260953e-12	-1.62864	0.003	0.022	3.48111e-07	VLMC
EOLA2	1.80580107804628e-06	0.715035	0.006	0.018	0.0681383	Endo
LINC02497	9.35046621197202e-12	-1.87183	0.001	0.019	3.52821e-07	VLMC
PTH1R	9.36329950042528e-12	-0.642236	0.015	0.041	3.53305e-07	VLMC
ENSG00000251170	9.44000788983983e-12	-0.58375	0.003	0.022	3.562e-07	VLMC
FBRS	9.44342612107941e-12	0.308417	0.033	0.068	3.56329e-07	VLMC
ENSG00000237813	9.47236010747834e-12	0.459267	0.03	0.063	3.57421e-07	VLMC
ENSG00000250195	9.51806469548248e-12	0.382596	0.033	0.067	3.59145e-07	VLMC
STBD1	9.5286097883515e-12	-1.16699	0.003	0.022	3.59543e-07	VLMC
STMND1	1.80485001013131e-06	2.1397	0.016	0.008	0.0681024	VLMC
GRN	9.59217489033846e-12	0.142132	0.028	0.06	3.61942e-07	VLMC
MTUS2-AS2	9.59725356420605e-12	-5.11609	0	0.017	3.62133e-07	VLMC
ENSG00000228255	9.59725356461941e-12	-5.11997	0	0.017	3.62133e-07	VLMC
ACTA2-AS1	9.60105482911128e-12	-2.74016	0.001	0.018	3.62277e-07	VLMC
PPM1N	1.80472415615568e-06	1.18787	0.007	0.019	0.0680977	Immune
TMEM269	9.78475161116945e-12	-0.746731	0.006	0.027	3.69208e-07	VLMC
LINC00963	1.80367148929754e-06	0.84739	0.027	0.052	0.0680579	SMC
PRRT3-AS1	1.80141123172455e-06	1.33887	0.019	0.01	0.0679727	Oligo
RPP40	9.89745343193469e-12	0.365015	0.012	0.038	3.73461e-07	VLMC
YPEL3-DT	9.94174736580732e-12	-0.95944	0.005	0.026	3.75132e-07	VLMC
ENSG00000267424	1.80092994421945e-06	1.38987	0.011	0.004	0.0679545	L4 IT
MYOT	1.00108673747398e-11	-0.674486	0.013	0.039	3.7774e-07	VLMC
ENSG00000289410	1.00223621737487e-11	0.199818	0.017	0.045	3.78174e-07	VLMC
ENSG00000227683	1.79899914428447e-06	0.547924	0.026	0.015	0.0678816	L4 IT
LINC02712	1.01752560441434e-11	-1.70303	0.014	0.04	3.83943e-07	VLMC
TOR2A	1.02076617258537e-11	-0.297246	0.005	0.026	3.85166e-07	VLMC
SLC35A4	1.03402822370706e-11	-0.605639	0.01	0.034	3.9017e-07	VLMC
ARHGEF12	1.03846763963177e-11	0.305295	0.483	0.714	3.91845e-07	VLMC
ENSG00000254873	1.04314186153212e-11	-1.49158	0.004	0.024	3.93609e-07	VLMC
ENSG00000255045	1.04484120343484e-11	-4.79386	0	0.017	3.9425e-07	VLMC
C6orf226	1.04576301315388e-11	-0.349534	0.01	0.034	3.94598e-07	VLMC
ENSG00000273064	1.04639618101098e-11	-0.355247	0.01	0.034	3.94837e-07	VLMC
ENSG00000287962	1.04985265930134e-11	-1.02325	0.004	0.024	3.96141e-07	VLMC
DHFR2	1.05240219930559e-11	0.205334	0.025	0.056	3.97103e-07	VLMC
TMEM80	1.05306535882645e-11	-0.12552	0.021	0.051	3.97353e-07	VLMC
ENSG00000177699	1.06776462532126e-11	-2.71749	0.001	0.019	4.029e-07	VLMC
ENSG00000254932	1.07533356140343e-11	-0.606116	0.006	0.027	4.05756e-07	VLMC
ENSG00000284600	1.08212888036978e-11	-1.34604	0.005	0.025	4.0832e-07	VLMC
ENSG00000251023	1.09199235870807e-11	-0.388657	0.007	0.029	4.12041e-07	VLMC
ENSG00000259039	1.10303327433224e-11	-1.60847	0.003	0.022	4.16208e-07	VLMC
ZNF257	1.10616228551975e-11	0.127014	0.009	0.032	4.17388e-07	VLMC
ENSG00000286118	1.10633089704012e-11	-1.19198	0.001	0.02	4.17452e-07	VLMC
ATP2A1	1.10934153509853e-11	-0.845513	0.003	0.023	4.18588e-07	VLMC
ENSG00000257526	1.11272660641084e-11	0.403928	0.019	0.047	4.19865e-07	VLMC
MBIP	1.79790003676007e-06	0.634194	0.172	0.238	0.0678402	OPC
ENSG00000268945	1.79683751224361e-06	0.597731	0.027	0.015	0.0678001	L6 IT Car3
ENSG00000269813	1.13405378205383e-11	-4.06118	0	0.017	4.27913e-07	VLMC
LINC01166	1.1366540119011e-11	-0.412069	0.002	0.021	4.28894e-07	VLMC
ENSG00000276529	1.14042944785555e-11	-0.778381	0.003	0.022	4.30318e-07	VLMC
ENSG00000262312	1.79492700457301e-06	0.934335	0.009	0.022	0.067728	Astrocyte
AMIGO1	1.79232087642738e-06	0.516174	0.113	0.089	0.0676296	Sst
LRRC36	1.16153267206691e-11	0.370683	0.011	0.036	4.38281e-07	VLMC
FAM241B	1.79230457607692e-06	0.713468	0.141	0.068	0.067629	Sst Chodl
LINC00658	1.16465677888268e-11	-1.49273	0.003	0.022	4.3946e-07	VLMC
ENSG00000249426	1.1668441835545e-11	-0.56205	0.008	0.031	4.40285e-07	VLMC
TMEM26	1.79227163236492e-06	0.737573	0.021	0.039	0.0676278	Oligo
SNX10-AS1	1.16949427121356e-11	-1.64332	0.003	0.023	4.41285e-07	VLMC
LINC02696	1.17718235679041e-11	-0.369433	0.006	0.028	4.44186e-07	VLMC
ENSG00000287159	1.79070947588727e-06	1.57144	0.053	0.037	0.0675688	OPC
IL20RB	1.19915489823432e-11	-0.248052	0.006	0.028	4.52477e-07	VLMC
ENSG00000236120	1.20233421233584e-11	-1.69247	0.005	0.025	4.53677e-07	VLMC
DSCR9	1.23185588739379e-11	-1.39902	0.003	0.023	4.64816e-07	VLMC
SGPP1	1.79020402790027e-06	0.69016	0.209	0.295	0.0675498	Oligo
ENSG00000237324	1.2503487670576e-11	-0.391725	0.004	0.023	4.71794e-07	VLMC
LINC00595	1.26997023798284e-11	-0.550654	0.004	0.024	4.79198e-07	VLMC
ENSG00000267039	1.27134073770838e-11	0.108694	0.033	0.067	4.79715e-07	VLMC
ENSG00000250377	1.28595487452386e-11	-1.27341	0.001	0.018	4.85229e-07	VLMC
VSIG1	1.2880833355354e-11	-4.03131	0	0.017	4.86032e-07	VLMC
ACD	1.29428756590327e-11	0.398466	0.009	0.033	4.88374e-07	VLMC
ENSG00000289551	1.30521135017042e-11	-0.308526	0.013	0.038	4.92495e-07	VLMC
GNAT3	1.30913167906922e-11	-4.50481	0	0.017	4.93975e-07	VLMC
ENSG00000262728	1.79011232494169e-06	0.82453	0.026	0.046	0.0675463	Oligo
CLUL1	1.31182268181137e-11	0.143667	0.02	0.048	4.9499e-07	VLMC
ENSG00000254171	1.31611271367447e-11	-0.376221	0.001	0.019	4.96609e-07	VLMC
EHBP1L1	1.31784543958653e-11	0.198696	0.033	0.067	4.97263e-07	VLMC
GMFG	1.32102489763283e-11	-1.668	0.004	0.023	4.98462e-07	VLMC
GIHCG	1.33493490328351e-11	0.464344	0.048	0.088	5.03711e-07	VLMC
GOLGA6L4	1.33700552010522e-11	0.238659	0.009	0.033	5.04492e-07	VLMC
ITGB3	1.33791291143597e-11	-3.09053	0.002	0.021	5.04835e-07	VLMC
ENSG00000286388	1.36275820896979e-11	-0.769314	0.004	0.025	5.1421e-07	VLMC
RAMAC	1.78847725899821e-06	0.808199	0.003	0.013	0.0674846	Immune
ENKUR	1.38320413552867e-11	0.317492	0.051	0.091	5.21924e-07	VLMC
ENSG00000237316	1.40669335484275e-11	-4.836	0	0.017	5.30788e-07	VLMC
ENSG00000287789	1.40888012215632e-11	-1.11629	0	0.017	5.31613e-07	VLMC
ENSG00000287769	1.42252340939306e-11	-0.960544	0.003	0.021	5.36761e-07	VLMC
GAR1	1.42866254434212e-11	0.381448	0.026	0.058	5.39077e-07	VLMC
FBL	1.43104059685117e-11	0.193055	0.027	0.058	5.39975e-07	VLMC
SLC37A4	1.43733463177815e-11	-0.886797	0.007	0.029	5.42349e-07	VLMC
MCHR1	1.46355792929719e-11	-1.56604	0.003	0.021	5.52244e-07	VLMC
ENSG00000248898	1.48370521889474e-11	0.327111	0.02	0.048	5.59846e-07	VLMC
TAGLN2	1.4871100659788e-11	-0.635146	0.024	0.054	5.61131e-07	VLMC
CASC6	1.49980508198744e-11	-0.513135	0.002	0.021	5.65921e-07	VLMC
ENSG00000267731	1.50178329314771e-11	-0.532356	0.003	0.023	5.66668e-07	VLMC
PTTG1	1.50346984312231e-11	-0.320692	0.006	0.026	5.67304e-07	VLMC
ENSG00000267762	1.50516628274847e-11	-0.397378	0.008	0.03	5.67944e-07	VLMC
LINC02192	1.50780632085752e-11	-2.20429	0.001	0.019	5.68941e-07	VLMC
S100Z	1.51375674197136e-11	-1.84786	0.006	0.026	5.71186e-07	VLMC
NUDT12	1.51676280321585e-11	0.373949	0.046	0.084	5.7232e-07	VLMC
ENSG00000281538	1.53681778259232e-11	-0.697321	0.004	0.024	5.79887e-07	VLMC
LINC03015	1.78758825613243e-06	0.599301	0.003	0.013	0.0674511	Immune
PTPN22	1.54199907843864e-11	-0.925167	0.01	0.033	5.81843e-07	VLMC
LINC02497	1.78744664444175e-06	0.517932	0.007	0.019	0.0674457	Astrocyte
SNHG11	1.5756559570106e-11	-0.225558	0.009	0.032	5.94542e-07	VLMC
ENSG00000258695	1.57629119323058e-11	-0.165308	0.008	0.031	5.94782e-07	VLMC
ENSG00000248636	1.78667425979754e-06	2.46385	0.129	0.112	0.0674166	Endo
RAB24	1.57821983042842e-11	-1.22453	0.003	0.022	5.9551e-07	VLMC
LRRC3-DT	1.78525543517557e-06	1.37309	0.013	0.004	0.067363	L5 ET
CXXC1	1.61436193157642e-11	0.22928	0.015	0.041	6.09147e-07	VLMC
ENSG00000255389	1.78438248515665e-06	0.802067	0.03	0.018	0.0673301	Chandelier
MAG	1.62906023084957e-11	-0.823086	0.013	0.038	6.14693e-07	VLMC
ENSG00000236234	1.6312888568881e-11	-1.7128	0.002	0.021	6.15534e-07	VLMC
CEACAM19	1.78365846506583e-06	1.49561	0.112	0.049	0.0673028	Sst Chodl
ZNF225	1.63886362020548e-11	0.438739	0.018	0.046	6.18392e-07	VLMC
ZNF850	1.78292998951081e-06	0.595887	0.02	0.038	0.0672753	Oligo
NOB1	1.65098190567994e-11	0.114459	0.022	0.052	6.22965e-07	VLMC
ZNF462	1.65297564563214e-11	0.497283	0.268	0.387	6.23717e-07	VLMC
ENSG00000287537	1.78265171183242e-06	1.49391	0.012	0.005	0.0672648	L5/6 NP
PLCG1-AS1	1.68482832941639e-11	0.442064	0.027	0.059	6.35736e-07	VLMC
CDR2-DT	1.71767943669575e-11	-1.12489	0.005	0.026	6.48132e-07	VLMC
ZBTB32	1.73118790642622e-11	-1.17381	0.003	0.021	6.53229e-07	VLMC
RSPH1	1.73663613917908e-11	0.497012	0.04	0.077	6.55285e-07	VLMC
ZSCAN22	1.73872659880676e-11	0.209313	0.006	0.028	6.56074e-07	VLMC
ENSG00000286246	1.77775411506105e-06	2.0719	0.01	0.004	0.06708	Chandelier
MYOZ3	1.76608665724123e-11	-2.65463	0.001	0.019	6.66397e-07	VLMC
LINC00501	1.78586822823075e-11	-0.742598	0.002	0.02	6.73862e-07	VLMC
IL16	1.7754712149085e-06	2.39213	0.073	0.056	0.0669939	Immune
ENSG00000287623	1.77318766506895e-06	0.709164	0.01	0.004	0.0669077	L6 IT
TRIAP1	1.79584851237261e-11	-0.71649	0.011	0.035	6.77628e-07	VLMC
TRPC6	1.80572670283389e-11	-0.314086	0.069	0.112	6.81355e-07	VLMC
LYPLAL1-AS1	1.81773208674125e-11	0.496517	0.019	0.048	6.85885e-07	VLMC
RAD51AP1	1.82431067078399e-11	0.246913	0.003	0.023	6.88367e-07	VLMC
ENSG00000277342	1.83908910231183e-11	-1.64525	0.003	0.021	6.93943e-07	VLMC
ENSG00000286862	1.84900753428715e-11	-0.887515	0.001	0.018	6.97686e-07	VLMC
ZNF501	1.85025731501365e-11	-1.20922	0.004	0.024	6.98158e-07	VLMC
KDSR-DT	1.77252502232263e-06	1.01093	0.027	0.047	0.0668827	Astrocyte
TMEM115	1.772274500279e-06	1.03293	0.016	0.032	0.0668732	Endo
LINC01524	1.87558850287987e-11	0.434233	0.008	0.031	7.07716e-07	VLMC
AMER3	1.76978648621418e-06	0.837515	0.181	0.095	0.0667794	Sst Chodl
SULT1A2	1.88228295457146e-11	0.401771	0.007	0.028	7.10242e-07	VLMC
DIP2B	1.89958130198161e-11	0.43745	0.438	0.657	7.16769e-07	VLMC
RCSD1	1.90873194466091e-11	-0.572881	0.049	0.086	7.20222e-07	VLMC
ENSG00000286563	1.75686114215101e-06	1.15211	0.002	0.012	0.0662916	Immune
ENSG00000225420	1.9435443369514e-11	-0.98392	0.003	0.022	7.33358e-07	VLMC
TJP2	1.95907400372254e-11	0.417118	0.087	0.137	7.39217e-07	VLMC
TRAF3IP3	1.9603502720887e-11	-2.16068	0.006	0.027	7.39699e-07	VLMC
ENSG00000272768	1.75678126254437e-06	0.816728	0.012	0.005	0.0662886	L6 IT Car3
ENSG00000287775	2.00351647153407e-11	-3.09603	0.001	0.018	7.55987e-07	VLMC
ENSG00000258517	2.02206472076785e-11	-0.923413	0.001	0.018	7.62986e-07	VLMC
ADPRS	2.02236870331886e-11	0.41487	0.029	0.061	7.631e-07	VLMC
ENSG00000269189	2.03532834804961e-11	-0.688299	0.005	0.026	7.6799e-07	VLMC
BFSP1	2.04286814904148e-11	-1.02868	0.008	0.03	7.70835e-07	VLMC
HCLS1	2.04787661178668e-11	-1.762	0.011	0.035	7.72725e-07	VLMC
GM2A	1.75607099498186e-06	1.4822	0.023	0.042	0.0662618	Immune
ELAC1	2.101670706369e-11	0.426511	0.028	0.059	7.93023e-07	VLMC
SLC4A9	2.11588041055016e-11	-1.73708	0.001	0.019	7.98385e-07	VLMC
ENSG00000271976	2.12139300271218e-11	-0.623914	0.01	0.033	8.00465e-07	VLMC
ATXN8OS	2.13103303731955e-11	-1.39082	0.001	0.018	8.04103e-07	VLMC
PTPN23-DT	2.13135178957382e-11	0.299108	0.007	0.029	8.04223e-07	VLMC
EFNA2	2.13371945699486e-11	-1.39051	0.003	0.021	8.05116e-07	VLMC
CSF1R	2.14870184093325e-11	-1.19256	0.028	0.058	8.1077e-07	VLMC
SNRK-AS1	2.15002109166575e-11	-0.663114	0.004	0.024	8.11267e-07	VLMC
LINC03025	2.15112556434708e-11	-4.98192	0	0.016	8.11684e-07	VLMC
GADD45G	2.16565736496929e-11	-1.35376	0.001	0.019	8.17167e-07	VLMC
ENSG00000266677	1.75569108430963e-06	0.6616	0.039	0.024	0.0662475	L6 CT
ENSG00000225889	2.18628043136856e-11	-0.889376	0.011	0.035	8.24949e-07	VLMC
PBDC1	2.20106428381583e-11	0.242134	0.02	0.048	8.30528e-07	VLMC
ENSG00000263924	2.20704207728191e-11	-1.13188	0.004	0.024	8.32783e-07	VLMC
GLYATL1	2.24707191738414e-11	-1.03112	0.001	0.019	8.47888e-07	VLMC
MIS18A-AS1	1.75340200831565e-06	0.508346	0.016	0.008	0.0661611	L6 IT Car3
ESS2	2.27068220837203e-11	-0.200574	0.01	0.033	8.56797e-07	VLMC
IFI6	2.27384242024508e-11	0.110995	0.039	0.074	8.57989e-07	VLMC
ENSG00000275964	2.30215115976437e-11	-0.97561	0.004	0.024	8.68671e-07	VLMC
ENSG00000260037	2.33430778103512e-11	-1.3275	0.003	0.022	8.80804e-07	VLMC
ENSG00000236540	1.75321403700923e-06	0.633091	0.021	0.039	0.066154	Oligo
P2RX6	2.35747709568428e-11	-0.209159	0.007	0.028	8.89547e-07	VLMC
TRIM61	2.37884063798651e-11	-0.411193	0.005	0.026	8.97608e-07	VLMC
ENSG00000273702	2.38110950393654e-11	-1.74284	0.007	0.028	8.98464e-07	VLMC
ENSG00000288004	2.39208503698041e-11	-5.91721	0	0.016	9.02605e-07	VLMC
FYB1	2.41251983356544e-11	-1.40483	0.038	0.071	9.10316e-07	VLMC
ENSG00000270574	1.7518149911057e-06	0.592843	0.002	0.012	0.0661012	Immune
ENSG00000260293	2.42422845303773e-11	-1.10316	0.003	0.022	9.14734e-07	VLMC
PRELID3B	2.42920234916611e-11	0.191731	0.023	0.052	9.16611e-07	VLMC
ENSG00000261338	1.75109059195928e-06	1.10455	0.004	0.014	0.0660739	Endo
ZCCHC18	2.4717599751702e-11	-0.545426	0.002	0.02	9.32669e-07	VLMC
TUSC1	2.54464165565503e-11	-0.405603	0.021	0.05	9.6017e-07	VLMC
MAGEL2	1.74841958443642e-06	0.818869	0.033	0.02	0.0659731	Lamp5
APOBEC3F	1.74823489783508e-06	1.95391	0.01	0.004	0.0659661	Endo
ENSG00000268266	2.58970188275289e-11	-1.55276	0.001	0.019	9.77172e-07	VLMC
ENSG00000278668	2.59071255259547e-11	-0.839337	0.002	0.02	9.77554e-07	VLMC
ENSG00000266385	2.60069255857281e-11	0.128166	0.006	0.026	9.81319e-07	VLMC
LINC02241	2.62221839290984e-11	-0.296212	0.012	0.037	9.89442e-07	VLMC
LINC02610	2.65038333076849e-11	-1.85885	0.001	0.019	1.00007e-06	VLMC
ENSG00000264151	2.67743105768482e-11	-0.207797	0.003	0.022	1.01028e-06	VLMC
ENSG00000290119	2.69864848908394e-11	-0.920787	0.007	0.029	1.01828e-06	VLMC
SYNPO2L-AS1	2.71549769105087e-11	0.334075	0.02	0.049	1.02464e-06	VLMC
RGS10	2.74717628195148e-11	-1.36254	0.019	0.046	1.03659e-06	VLMC
GALNT16-AS1	1.74476649662438e-06	0.817121	0.14	0.116	0.0658353	Chandelier
NRAV	2.76095976640765e-11	-0.113972	0.021	0.05	1.04179e-06	VLMC
ENSG00000287949	2.77343882939041e-11	0.358802	0.012	0.037	1.0465e-06	VLMC
ENSG00000261586	2.79733766102339e-11	-1.71314	0.001	0.018	1.05552e-06	VLMC
TRABD-AS1	2.80262572574762e-11	-0.414397	0.008	0.03	1.05751e-06	VLMC
FAM53B-AS1	2.82585071232595e-11	-0.695596	0.003	0.022	1.06628e-06	VLMC
ENSG00000260064	1.74078532379481e-06	1.00699	0.013	0.006	0.0656851	L2/3 IT
LINC00457	2.85387731569037e-11	-1.17558	0.002	0.02	1.07685e-06	VLMC
NPPA	2.85909656027494e-11	-0.202419	0.004	0.023	1.07882e-06	VLMC
CCDC177	2.85910900172452e-11	-2.22381	0.001	0.018	1.07883e-06	VLMC
CYP2J2	2.8593607747014e-11	-0.849413	0.01	0.033	1.07892e-06	VLMC
ARL4A	2.86253515741551e-11	0.465031	0.069	0.114	1.08012e-06	VLMC
ENSG00000267136	2.86287120021903e-11	-0.267389	0.032	0.065	1.08025e-06	VLMC
PSPH	1.73787223407119e-06	0.589187	0.213	0.118	0.0655751	Sst Chodl
ENSG00000287306	2.8848400959508e-11	-0.866089	0.01	0.032	1.08854e-06	VLMC
ENSG00000260209	1.73295717684958e-06	0.512913	0.014	0.006	0.0653897	L6 IT Car3
SLC28A2	2.9074238471355e-11	-1.11984	0.007	0.028	1.09706e-06	VLMC
ARMC5	2.96622104325902e-11	-0.606514	0.008	0.03	1.11924e-06	VLMC
ENSG00000286653	1.73231947289393e-06	1.07179	0.023	0.011	0.0653656	Pax6
ENSG00000213121	3.00768832127169e-11	-0.378693	0.004	0.024	1.13489e-06	VLMC
CPHXL2	3.04074685530865e-11	-0.718	0.004	0.023	1.14737e-06	VLMC
FOXO3B	1.72968302403697e-06	0.754447	0.02	0.038	0.0652661	Oligo
ENSG00000287880	3.06342592853003e-11	-1.21938	0.002	0.02	1.15592e-06	VLMC
ENSG00000270095	1.72715888092931e-06	0.50856	0.002	0.012	0.0651709	Astrocyte
ENSG00000259106	1.72583516045952e-06	0.731048	0.162	0.083	0.0651209	Sst Chodl
TNFRSF6B	3.10912717562675e-11	-2.02732	0.004	0.023	1.17317e-06	VLMC
ENSG00000237076	1.72121805495557e-06	0.759464	0.026	0.015	0.0649467	L2/3 IT
POLD2	3.11330732104682e-11	0.313765	0.046	0.084	1.17474e-06	VLMC
CCDC91	3.12164968230823e-11	0.311331	0.444	0.658	1.17789e-06	VLMC
ARMCX5-GPRASP2-1	3.1243884304065e-11	-0.606701	0.003	0.022	1.17893e-06	VLMC
ADAMTS4	3.13643816243684e-11	-0.527203	0.01	0.032	1.18347e-06	VLMC
DELEC1	3.19714526136222e-11	-0.33943	0.021	0.049	1.20638e-06	VLMC
ENSG00000286034	1.72075632805088e-06	0.909525	0.01	0.004	0.0649293	L2/3 IT
ENSG00000239300	3.20149006815295e-11	-0.295329	0.01	0.033	1.20802e-06	VLMC
MCL1	3.20416993452465e-11	0.324815	0.146	0.216	1.20903e-06	VLMC
SLC25A34	3.21192715735623e-11	-0.421391	0.005	0.025	1.21196e-06	VLMC
LINC01340	3.2414174104088e-11	-0.290367	0.012	0.036	1.22308e-06	VLMC
GATA2-AS1	3.24277219188581e-11	-2.81503	0.001	0.018	1.2236e-06	VLMC
FAM106C	3.25127744369485e-11	-0.931828	0.002	0.019	1.2268e-06	VLMC
SLC25A19	3.2857789318306e-11	0.144998	0.014	0.039	1.23982e-06	VLMC
ENSG00000286971	3.28924352932245e-11	-4.84567	0	0.016	1.24113e-06	VLMC
VASH1-AS1	3.30584620812117e-11	-0.746439	0.008	0.031	1.24739e-06	VLMC
DNAH17	1.71701964167799e-06	0.764889	0.012	0.031	0.0647883	SMC
ENSG00000229178	3.36284028957434e-11	-1.71742	0.004	0.023	1.2689e-06	VLMC
ENSG00000259390	3.37659465482101e-11	-1.64913	0.003	0.021	1.27409e-06	VLMC
DDHD1-DT	3.41749628575615e-11	-2.02641	0.002	0.02	1.28952e-06	VLMC
ENSG00000255410	3.42319430656625e-11	-0.228153	0.004	0.023	1.29167e-06	VLMC
C6orf141	3.44965936235637e-11	-0.647221	0.002	0.02	1.30166e-06	VLMC
CMTM2	3.48085870777732e-11	-0.719642	0.002	0.02	1.31343e-06	VLMC
RBM6	3.5177495049496e-11	0.489319	0.46	0.691	1.32735e-06	VLMC
ENSG00000227045	3.53794128636309e-11	-1.74209	0.001	0.018	1.33497e-06	VLMC
KLHDC9	3.53870564145789e-11	-0.370849	0.014	0.038	1.33526e-06	VLMC
KDM4A-AS1	1.71665824168369e-06	0.754109	0.094	0.072	0.0647747	Chandelier
ENSG00000286949	1.7165449428975e-06	0.761684	0.018	0.009	0.0647704	L2/3 IT
NOG	3.57494736383502e-11	-0.811269	0.001	0.018	1.34893e-06	VLMC
SWAP70	3.60346950497497e-11	0.284311	0.167	0.241	1.3597e-06	VLMC
LINC02464	3.61092620779018e-11	-0.53216	0.002	0.019	1.36251e-06	VLMC
ENSG00000267222	3.6683830939678e-11	0.292699	0.005	0.025	1.38419e-06	VLMC
ENSG00000251414	3.67091314617406e-11	-0.648336	0.004	0.023	1.38515e-06	VLMC
ENSG00000286596	1.71629515837044e-06	0.713302	0.003	0.013	0.064761	Astrocyte
LINC01721	3.69846878407642e-11	-1.9098	0.002	0.02	1.39554e-06	VLMC
ENSG00000270174	3.76108043092467e-11	0.116414	0.027	0.058	1.41917e-06	VLMC
ENSG00000250397	3.83130434853072e-11	-0.324167	0.006	0.026	1.44567e-06	VLMC
CASC18	3.83393011620438e-11	-1.52204	0.001	0.019	1.44666e-06	VLMC
MCM7	1.71593564786308e-06	0.896392	0.01	0.024	0.0647474	Immune
ENSG00000256705	3.92962649440363e-11	-1.27418	0.004	0.023	1.48277e-06	VLMC
ENSG00000261313	3.97471642447631e-11	-1.11208	0.001	0.018	1.49978e-06	VLMC
ENSG00000258760	3.97853312143017e-11	-1.7916	0.001	0.018	1.50122e-06	VLMC
ESYT1	1.7153947617316e-06	1.16905	0.031	0.058	0.064727	SMC
AEN	1.71472101194977e-06	1.24641	0.011	0.026	0.0647016	Micro
CRACR2A	1.71428451319926e-06	0.502846	0.087	0.066	0.0646851	Sst
GM2A	4.02625789758832e-11	0.335206	0.016	0.042	1.51923e-06	VLMC
ENSG00000258847	4.0410540700161e-11	-1.11814	0.002	0.019	1.52481e-06	VLMC
PWWP2B	4.05121788985809e-11	0.136801	0.017	0.043	1.52865e-06	VLMC
CYB561A3	4.06721849578204e-11	-0.193018	0.017	0.043	1.53468e-06	VLMC
TMEM221	4.08145590620021e-11	-0.571494	0.005	0.025	1.54006e-06	VLMC
TWSG1-DT	1.71404549884675e-06	0.672163	0.006	0.022	0.0646761	SMC
SUN3	4.08247893573486e-11	-3.12628	0.001	0.018	1.54044e-06	VLMC
LINC02136	4.10637000835657e-11	-1.19937	0.001	0.018	1.54946e-06	VLMC
COL22A1	1.71249364705532e-06	0.835212	0.014	0.03	0.0646175	VLMC
LINC00944	4.14014262343373e-11	-0.948042	0.002	0.019	1.5622e-06	VLMC
GALNTL5	1.71168253350743e-06	1.2724	0.003	0.013	0.0645869	VLMC
ZNF416	1.70955179955536e-06	0.61897	0.036	0.02	0.0645065	Pax6
CATSPERZ	1.70919252884765e-06	0.718116	0.032	0.013	0.064493	L5 ET
ENSG00000256196	4.27159790586581e-11	-1.14522	0.001	0.019	1.6118e-06	VLMC
TMEM191B	4.31451239074381e-11	-1.37716	0.007	0.028	1.62799e-06	VLMC
HEMK1	1.70844880122674e-06	1.32085	0.017	0.034	0.0644649	Immune
ENSG00000286543	4.38971546082124e-11	0.468827	0.007	0.029	1.65637e-06	VLMC
HENMT1	1.70795732731133e-06	0.691808	0.134	0.063	0.0644464	Sst Chodl
CLEC14A	4.41740056924691e-11	-2.36464	0.003	0.022	1.66682e-06	VLMC
ITIH4	1.70687036430333e-06	1.61238	0.05	0.079	0.0644053	VLMC
BAALC-AS2	4.50153835493727e-11	-4.11726	0	0.016	1.69857e-06	VLMC
ENSG00000266466	4.52168889795399e-11	-1.56534	0.003	0.021	1.70617e-06	VLMC
DENND4C	1.70585924096894e-06	1.09336	0.315	0.485	0.0643672	Immune
HELLPAR	1.70532285481729e-06	0.679843	0.106	0.083	0.0643469	Chandelier
ENSG00000255317	4.61972303000236e-11	-5.16625	0	0.016	1.74316e-06	VLMC
TMSB15B-1	4.65453029309848e-11	-0.521417	0.005	0.025	1.75629e-06	VLMC
ENSG00000256427	4.67820383997303e-11	-0.513182	0.004	0.023	1.76523e-06	VLMC
ALG3	4.70389380107718e-11	-0.291381	0.014	0.038	1.77492e-06	VLMC
ENSG00000287786	4.72298224917853e-11	-2.53554	0	0.016	1.78212e-06	VLMC
ENSG00000256085	4.82008260862639e-11	-4.75435	0	0.016	1.81876e-06	VLMC
ENSG00000255670	1.70429820718385e-06	0.720441	0.033	0.056	0.0643083	Oligo
PPEF2	1.70405297972882e-06	1.17643	0.019	0.009	0.064299	Pax6
MYOCD	4.87983239329468e-11	-0.607368	0.018	0.045	1.84131e-06	VLMC
CHRNA5	1.7025192282655e-06	0.854085	0.007	0.023	0.0642412	SMC
CCNA2	4.89448406400601e-11	-0.184171	0.007	0.028	1.84684e-06	VLMC
LINC01649	4.91086192983999e-11	-3.71989	0	0.016	1.85302e-06	VLMC
ENSG00000289153	4.92631505760271e-11	-1.23477	0.001	0.017	1.85885e-06	VLMC
ENSG00000285892	4.98237769081935e-11	-1.36384	0.001	0.019	1.88e-06	VLMC
ENSG00000259899	4.98274220297596e-11	-1.92555	0.004	0.022	1.88014e-06	VLMC
TPX2	1.702287506799e-06	0.934761	0.016	0.033	0.0642324	OPC
CAVIN2-AS1	1.70083880532933e-06	0.650165	0.167	0.231	0.0641778	Oligo
KRT10	5.00143842441636e-11	0.270898	0.058	0.099	1.88719e-06	VLMC
HBEGF	5.03958177332352e-11	0.42408	0.017	0.043	1.90159e-06	VLMC
PML	5.0590952760791e-11	0.437522	0.046	0.084	1.90895e-06	VLMC
ENSG00000226490	1.69796819829392e-06	0.572723	0.002	0.011	0.0640694	Immune
ENSG00000269151	1.69673870656745e-06	0.908157	0.016	0.008	0.064023	Pvalb
RSPH9	5.16539623169151e-11	-0.337236	0.021	0.049	1.94906e-06	VLMC
SRARP	5.179840603728e-11	-2.22453	0.002	0.02	1.95451e-06	VLMC
FAM131B-AS1	5.186983529974e-11	-2.74793	0.001	0.018	1.9572e-06	VLMC
ZSCAN2	5.19236723385123e-11	-0.360179	0.011	0.035	1.95924e-06	VLMC
ENSG00000287105	5.21712434221654e-11	-2.89224	0.001	0.017	1.96858e-06	VLMC
ENSG00000248373	5.25422204933326e-11	-0.107141	0.003	0.022	1.98258e-06	VLMC
MIR663AHG	5.26138254273328e-11	-1.304	0.003	0.021	1.98528e-06	VLMC
POLA2	5.28233882986696e-11	0.381813	0.027	0.058	1.99318e-06	VLMC
ENSG00000245025	5.36275347423417e-11	-0.263771	0.006	0.026	2.02353e-06	VLMC
ELFN2	5.47933161512423e-11	-1.65453	0	0.016	2.06752e-06	VLMC
SLC41A3-AS1	5.4926556209801e-11	-0.396637	0.012	0.035	2.07254e-06	VLMC
NCKAP1L	5.55934553265758e-11	-1.71205	0.014	0.038	2.09771e-06	VLMC
AKAP7	1.69564757902898e-06	1.1749	0.364	0.429	0.0639819	Astrocyte
SLC39A8	5.66593128931423e-11	-0.231478	0.057	0.096	2.13793e-06	VLMC
MYCNOS	5.71397396327993e-11	-0.804711	0.001	0.017	2.15605e-06	VLMC
ENSG00000277938	5.76176775375953e-11	-0.448484	0.003	0.02	2.17409e-06	VLMC
APP-DT	1.69493883545753e-06	0.500016	0.1	0.077	0.0639551	Pvalb
ENSG00000276952	1.69404727178004e-06	0.793488	0.011	0.003	0.0639215	L5 ET
ENSG00000289480	5.89023417394851e-11	-1.15629	0.001	0.018	2.22256e-06	VLMC
ATP6V1C2	6.03551188295606e-11	-0.572848	0.007	0.028	2.27738e-06	VLMC
TMEM251	6.08942486665412e-11	-0.169834	0.02	0.048	2.29772e-06	VLMC
ENSG00000286671	6.09212910903314e-11	-1.77569	0	0.016	2.29874e-06	VLMC
ENSG00000232234	1.69271725022979e-06	0.55929	0.003	0.013	0.0638713	Endo
ENSG00000260570	6.18176912784482e-11	-0.988819	0.004	0.023	2.33257e-06	VLMC
MCPH1-DT	6.20945383659481e-11	-1.47634	0.004	0.022	2.34301e-06	VLMC
C2CD4C	1.69267156293145e-06	1.58854	0.015	0.031	0.0638696	Endo
STOML2	6.23762407106793e-11	0.176813	0.038	0.073	2.35364e-06	VLMC
GIMAP5	6.2807738378279e-11	-2.03029	0.003	0.022	2.36992e-06	VLMC
TTPA	6.2865878199076e-11	-2.03097	0.008	0.029	2.37212e-06	VLMC
CHCHD5	6.29349081119938e-11	0.29684	0.025	0.054	2.37472e-06	VLMC
NT5C2	1.69209707032464e-06	0.755055	0.465	0.583	0.0638479	Astrocyte
TUT1	6.50835589556329e-11	0.384829	0.018	0.045	2.4558e-06	VLMC
ENSG00000272108	6.5378931035367e-11	-0.846004	0.003	0.02	2.46694e-06	VLMC
FUT4	6.54974093749679e-11	-0.705571	0.005	0.025	2.47141e-06	VLMC
RABGAP1L-AS1	6.59472213745499e-11	0.165674	0.015	0.04	2.48839e-06	VLMC
SNX9-AS1	6.68526299771445e-11	-0.775491	0.008	0.03	2.52255e-06	VLMC
ENSG00000228680	6.69938472461054e-11	-4.09331	0	0.016	2.52788e-06	VLMC
ENSG00000285739	6.72115085809843e-11	-4.13967	0	0.016	2.53609e-06	VLMC
TOB1-AS1	1.69097371014163e-06	1.09235	0.037	0.061	0.0638055	Oligo
ENSG00000261810	1.68998775918766e-06	1.67475	0.072	0.026	0.0637683	Sst Chodl
CMTM7	6.80258071093282e-11	-1.02488	0.029	0.058	2.56682e-06	VLMC
ENSG00000266538	1.68978865479158e-06	0.717758	0.014	0.03	0.0637608	VLMC
ENSG00000286292	6.84281273918887e-11	0.188526	0.011	0.034	2.582e-06	VLMC
LINC02863	1.68917375812997e-06	0.77573	0.013	0.006	0.0637376	Lamp5
GAU1	6.94698079002417e-11	-2.39132	0.002	0.019	2.6213e-06	VLMC
ENSG00000281333	6.96672184807901e-11	-0.334324	0.003	0.021	2.62875e-06	VLMC
ENSG00000228484	7.05012115337202e-11	-0.754487	0.004	0.022	2.66022e-06	VLMC
ENSG00000277332	7.05283952892874e-11	-4.25136	0	0.016	2.66125e-06	VLMC
TSPAN5-DT	7.10616065708954e-11	0.426195	0.01	0.032	2.68137e-06	VLMC
ENSG00000177699	1.68439182602097e-06	0.515478	0.03	0.018	0.0635572	L2/3 IT
RASGRP3	7.18381656702233e-11	-0.129749	0.05	0.087	2.71067e-06	VLMC
ENSG00000260970	1.68279142518776e-06	1.01023	0.013	0.006	0.0634968	L6 CT
LECT2	7.23908152469392e-11	-0.676169	0.002	0.02	2.73152e-06	VLMC
ENSG00000257711	7.25312806315349e-11	-1.00157	0.001	0.018	2.73682e-06	VLMC
NOXRED1	1.68229996963285e-06	0.514179	0.016	0.032	0.0634782	Oligo
ZNF747	7.32468356158861e-11	-0.303186	0.01	0.032	2.76382e-06	VLMC
ENSG00000290012	1.68184017138914e-06	1.00922	0.023	0.013	0.0634609	Lamp5 Lhx6
ENSG00000256948	7.50379623840275e-11	-3.83484	0	0.016	2.83141e-06	VLMC
ENSG00000288780	7.50400750510333e-11	-1.46285	0.001	0.017	2.83149e-06	VLMC
MBLAC1	7.56043483360384e-11	-0.555291	0.005	0.024	2.85278e-06	VLMC
ENSG00000272140	7.56550612354053e-11	-0.55866	0.01	0.033	2.85469e-06	VLMC
ZNF579	7.57777407762043e-11	-0.126602	0.008	0.03	2.85932e-06	VLMC
NAT16	7.67342147178521e-11	-3.76891	0	0.016	2.89541e-06	VLMC
ENSG00000271119	7.67740592047464e-11	-1.03809	0.003	0.021	2.89692e-06	VLMC
ENSG00000286363	7.68879737813479e-11	-4.69359	0	0.015	2.90121e-06	VLMC
MOCS1	7.72710389606326e-11	0.288036	0.026	0.056	2.91567e-06	VLMC
ENSG00000260618	7.76845172523386e-11	-0.138593	0.017	0.043	2.93127e-06	VLMC
IFIT2	7.77869299363759e-11	0.163651	0.031	0.062	2.93513e-06	VLMC
XRCC3	7.78505389343209e-11	-0.264785	0.007	0.028	2.93753e-06	VLMC
DGCR6L	7.79678399633273e-11	0.328528	0.033	0.066	2.94196e-06	VLMC
PCDHA11	7.91096387677175e-11	-0.7683	0.002	0.02	2.98504e-06	VLMC
LINC01003	7.92360706088678e-11	-0.336236	0.014	0.038	2.98981e-06	VLMC
LINC02436	1.67948351195135e-06	1.4689	0.013	0.004	0.063372	L5 ET
SLN	7.93719607020704e-11	-2.08462	0.002	0.019	2.99494e-06	VLMC
JMJD7	7.94151435457299e-11	0.336385	0.013	0.037	2.99657e-06	VLMC
ANKRD37	8.05581214468685e-11	-0.482276	0.037	0.071	3.0397e-06	VLMC
LINC02422	8.11158634154106e-11	-0.716373	0.006	0.025	3.06074e-06	VLMC
SCRIB	8.13658967732121e-11	0.35619	0.019	0.045	3.07018e-06	VLMC
IQCJ	8.1418491026104e-11	-3.23185	0.001	0.017	3.07216e-06	VLMC
ENSG00000285790	1.67848217556261e-06	0.641609	0.012	0.005	0.0633342	L5/6 NP
ENSG00000286755	8.17314557246228e-11	-2.32195	0.003	0.021	3.08397e-06	VLMC
ENSG00000250027	8.17479142693138e-11	-1.439	0.005	0.025	3.08459e-06	VLMC
PET117	8.28956702243066e-11	-0.792619	0.007	0.028	3.1279e-06	VLMC
ENSG00000289691	8.30941770437894e-11	-2.01083	0.003	0.021	3.13539e-06	VLMC
SCAT2	8.5052205696969e-11	-1.2053	0.006	0.025	3.20927e-06	VLMC
CLSPN	8.71723450780816e-11	-0.685137	0.006	0.026	3.28927e-06	VLMC
PP2D1	8.76906024951862e-11	0.136196	0.011	0.033	3.30883e-06	VLMC
ENSG00000235575	8.77463521280647e-11	-0.237268	0.007	0.028	3.31093e-06	VLMC
ENSG00000287715	1.6771696527699e-06	0.810724	0.01	0.004	0.0632846	L5/6 NP
ENSG00000288988	8.78848370473963e-11	-0.989997	0.009	0.03	3.31616e-06	VLMC
JAK3	8.80244018691936e-11	0.117321	0.012	0.035	3.32142e-06	VLMC
LRIT3	8.81607011358083e-11	0.196797	0.003	0.021	3.32657e-06	VLMC
PAOX	8.84116699534299e-11	0.103653	0.014	0.038	3.33604e-06	VLMC
ENSG00000286244	8.89624381860025e-11	-0.857521	0.008	0.029	3.35682e-06	VLMC
ENSG00000273489	1.67571709340085e-06	2.63454	0.028	0.016	0.0632298	Endo
MIR4280HG	9.07311201251348e-11	-0.843552	0.007	0.028	3.42356e-06	VLMC
PDE6C	9.0818284324272e-11	-0.884378	0.004	0.022	3.42685e-06	VLMC
ENSG00000289370	9.10346849226392e-11	-2.82619	0.001	0.018	3.43501e-06	VLMC
ENSG00000263272	9.16598840007414e-11	-0.530647	0.005	0.025	3.4586e-06	VLMC
RPS4Y1	9.21987686249842e-11	0.424281	0.101	0.156	3.47894e-06	VLMC
PAIP2B	9.26301555103176e-11	0.118807	0.04	0.074	3.49521e-06	VLMC
LINC02454	9.30869051152597e-11	-2.76289	0	0.016	3.51245e-06	VLMC
CTBP1-AS	9.31600122404177e-11	-0.810205	0.004	0.023	3.51521e-06	VLMC
HINT2	9.33595162395692e-11	-0.188025	0.022	0.049	3.52273e-06	VLMC
ENSG00000256732	9.49751659961478e-11	-2.93711	0.001	0.017	3.5837e-06	VLMC
PCNX3	9.57077590614259e-11	0.322047	0.014	0.039	3.61134e-06	VLMC
ENSG00000237529	1.67443552001986e-06	0.779354	0.022	0.01	0.0631815	Pax6
LINC00471	9.66271177314852e-11	-1.22218	0.002	0.019	3.64603e-06	VLMC
ENSG00000288769	9.71062850214215e-11	-4.41925	0	0.015	3.66411e-06	VLMC
MAP3K14	1.67310799157232e-06	1.98755	0.152	0.138	0.0631314	Micro
SERPINF2	1.67249564915219e-06	1.01093	0.014	0.006	0.0631083	L6 CT
AMER1	1.00034783857784e-10	-0.308943	0.006	0.025	3.77461e-06	VLMC
ENSG00000259540	1.67220468094789e-06	2.74177	0.011	0.001	0.0630973	Sst Chodl
ENSG00000253796	1.00154635533562e-10	0.244265	0.008	0.029	3.77913e-06	VLMC
ENSG00000272702	1.00467162128382e-10	-1.74185	0.002	0.019	3.79093e-06	VLMC
ENSG00000265218	1.01746601703332e-10	-1.17907	0.003	0.021	3.8392e-06	VLMC
THNSL2	1.6690318214899e-06	1.70465	0.04	0.026	0.0629776	Oligo
KIAA2012	1.02200366984682e-10	0.299837	0.041	0.076	3.85633e-06	VLMC
ENSG00000274093	1.66846052849856e-06	0.503613	0.002	0.012	0.062956	Immune
ENSG00000249635	1.02889809607871e-10	0.482198	0.011	0.034	3.88234e-06	VLMC
ENSG00000287985	1.03219765680042e-10	-0.53595	0.001	0.017	3.89479e-06	VLMC
ENSG00000287047	1.6673970372355e-06	1.48675	0.043	0.029	0.0629159	Vip
PRMT6	1.04169936751078e-10	-0.125023	0.023	0.051	3.93064e-06	VLMC
NPAS2	1.66643118712528e-06	0.972237	0.321	0.475	0.0628794	Endo
ENSG00000254907	1.05735407183779e-10	0.199784	0.007	0.027	3.98971e-06	VLMC
ENSG00000272033	1.06525319490834e-10	0.2306	0.006	0.026	4.01952e-06	VLMC
ENSG00000254433	1.07017312909733e-10	-0.422593	0.006	0.026	4.03808e-06	VLMC
ENSG00000289632	1.07121031698468e-10	-1.32684	0.002	0.019	4.042e-06	VLMC
ENSG00000275854	1.07263666479675e-10	-0.717652	0.003	0.02	4.04738e-06	VLMC
YAE1-DT	1.07544450134519e-10	0.10595	0.006	0.026	4.05797e-06	VLMC
ENSG00000287154	1.08067462669746e-10	-0.148662	0.004	0.023	4.07771e-06	VLMC
RFPL1	1.66593209531638e-06	0.508036	0.031	0.018	0.0628606	L6 IT Car3
ENSG00000273965	1.66512240413683e-06	1.19348	0.011	0.003	0.0628301	L5 ET
SPI1	1.11941050195892e-10	-1.43995	0.011	0.034	4.22387e-06	VLMC
FSBP	1.12736234290193e-10	0.366515	0.023	0.051	4.25388e-06	VLMC
NPFFR1	1.1371765858359e-10	-0.246756	0.004	0.023	4.29091e-06	VLMC
NFKBID	1.66433499086461e-06	0.510906	0.025	0.043	0.0628004	Endo
BICRA-AS1	1.15331678285098e-10	-0.803406	0.009	0.031	4.35181e-06	VLMC
LZTS2	1.17176470303659e-10	0.269238	0.024	0.052	4.42142e-06	VLMC
PDCD6-DT	1.66335098712365e-06	0.548256	0.011	0.005	0.0627632	L5/6 NP
ENSG00000255506	1.18306468507811e-10	-2.9139	0.001	0.017	4.46406e-06	VLMC
TBC1D16	1.66334246851169e-06	0.782391	0.08	0.116	0.0627629	Astrocyte
ENSG00000254099	1.19027820659956e-10	-0.427294	0.008	0.03	4.49128e-06	VLMC
SPIDR	1.66281248244804e-06	1.01143	0.501	0.714	0.0627429	Immune
ENSG00000258970	1.66229666721946e-06	2.27426	0.01	0.004	0.0627234	Chandelier
BRICD5	1.1964017395108e-10	-0.899596	0.003	0.02	4.51438e-06	VLMC
ENSG00000287708	1.19719399951516e-10	-0.265874	0.004	0.022	4.51737e-06	VLMC
HYAL2	1.19785450343597e-10	-1.27115	0.009	0.031	4.51986e-06	VLMC
ENSG00000289859	1.20981936249396e-10	-3.45682	0.001	0.016	4.56501e-06	VLMC
LINC02805	1.2105591730373e-10	-1.09199	0.001	0.018	4.5678e-06	VLMC
ENSG00000286227	1.21540731373269e-10	-1.30368	0.001	0.016	4.5861e-06	VLMC
NAV2-AS6	1.22178853096538e-10	-1.43576	0.002	0.019	4.61017e-06	VLMC
PABPC1L2A	1.22475646020849e-10	-2.2452	0.002	0.019	4.62137e-06	VLMC
ENSG00000230190	1.23097645509635e-10	-1.03262	0.002	0.019	4.64484e-06	VLMC
SLC7A4	1.65861233680893e-06	0.618157	0.002	0.012	0.0625844	Astrocyte
MAMSTR	1.24170368076404e-10	-0.353299	0.003	0.021	4.68532e-06	VLMC
GOLGA8R	1.65644867240847e-06	0.508225	0.028	0.014	0.0625028	Pax6
ENSG00000235051	1.27595480447183e-10	-1.80829	0.001	0.016	4.81456e-06	VLMC
ENSG00000264924	1.27877111276372e-10	-2.13295	0.003	0.02	4.82519e-06	VLMC
ENSG00000258784	1.65409096720737e-06	0.777967	0.048	0.032	0.0624138	Lamp5 Lhx6
ENSG00000250541	1.28932017161879e-10	-2.84037	0.001	0.017	4.86499e-06	VLMC
ENSG00000227733	1.6536817056841e-06	0.905088	0.171	0.239	0.0623984	OPC
ENSG00000289332	1.31251087444574e-10	-0.888173	0.004	0.023	4.9525e-06	VLMC
CCDC150	1.31614883065308e-10	0.193893	0.014	0.038	4.96622e-06	VLMC
CDK6-AS1	1.3216278491795e-10	-0.635177	0.004	0.023	4.9869e-06	VLMC
ENSG00000287514	1.32302437217033e-10	-1.28583	0.001	0.018	4.99217e-06	VLMC
ENSG00000273451	1.34031664860776e-10	-0.780136	0.004	0.022	5.05742e-06	VLMC
NUDT14	1.34163936110573e-10	0.433755	0.043	0.079	5.06241e-06	VLMC
TMEM115	1.3487789665725e-10	0.275216	0.01	0.032	5.08935e-06	VLMC
ENSG00000274682	1.35120891677484e-10	-1.77129	0.001	0.018	5.09852e-06	VLMC
FAM201A	1.367294840914e-10	-1.53403	0.004	0.023	5.15921e-06	VLMC
ENSG00000251536	1.36989785780474e-10	-4.36327	0	0.016	5.16904e-06	VLMC
CES3	1.65259703236357e-06	1.66287	0.027	0.016	0.0623574	Vip
SOWAHA	1.65031169277283e-06	0.732292	0.024	0.043	0.0622712	Oligo
ITGA4	1.41740681368879e-10	-1.27479	0.019	0.045	5.3483e-06	VLMC
ORMDL3	1.4235542976835e-10	-0.252111	0.026	0.054	5.3715e-06	VLMC
ENSG00000287143	1.64833476599789e-06	1.15366	0.047	0.013	0.0621966	Sst Chodl
TEDC2	1.43777817291629e-10	-2.83095	0.001	0.016	5.42517e-06	VLMC
ENSG00000286616	1.4412611613292e-10	-1.04657	0.007	0.027	5.43831e-06	VLMC
MARCHF10-DT	1.64813696984658e-06	1.25637	0.013	0.006	0.0621892	L6 IT Car3
ENSG00000267058	1.45358874824533e-10	0.129986	0.006	0.025	5.48483e-06	VLMC
ENSG00000286085	1.46027295201695e-10	0.151758	0.003	0.02	5.51005e-06	VLMC
ENSG00000289384	1.46361290232453e-10	-1.72308	0.001	0.018	5.52265e-06	VLMC
ENSG00000255389	1.64773897131022e-06	1.03063	0.03	0.018	0.0621741	Sncg
ENSG00000268403	1.64737335461591e-06	0.688382	0.018	0.035	0.0621603	OPC
SMC4	1.50462183536341e-10	0.14765	0.044	0.079	5.67739e-06	VLMC
SRGAP2-AS1	1.50676910482489e-10	-0.357185	0.007	0.028	5.68549e-06	VLMC
ZNF205	1.52021274807557e-10	0.3661	0.009	0.03	5.73622e-06	VLMC
RBM15-AS1	1.53174593850231e-10	-0.747513	0.007	0.028	5.77974e-06	VLMC
MYH7B	1.55110254720366e-10	0.185287	0.01	0.032	5.85278e-06	VLMC
DDX5	1.56536951766816e-10	0.38575	0.448	0.677	5.90661e-06	VLMC
BOK	1.57816253872618e-10	-0.211583	0.015	0.04	5.95488e-06	VLMC
TNKS1BP1	1.64709367681161e-06	1.31705	0.044	0.069	0.0621498	Endo
HMCN2	1.61331916942711e-10	-0.575137	0.003	0.02	6.08754e-06	VLMC
ENSG00000287710	1.64514799892365e-06	0.872894	0.016	0.008	0.0620764	Chandelier
IKBKG	1.6160959920452e-10	-0.365825	0.011	0.033	6.09802e-06	VLMC
B4GALT7	1.62943874911063e-10	0.125713	0.021	0.048	6.14836e-06	VLMC
ENPP3	1.64447185620593e-06	0.749032	0.011	0.026	0.0620509	VLMC
LINC01731	1.64441425157623e-06	1.48735	0.01	0.004	0.0620487	Lamp5 Lhx6
ENSG00000256306	1.65930978661673e-10	-3.04078	0.001	0.017	6.26107e-06	VLMC
HOMEZ	1.66005327977747e-10	0.362679	0.02	0.046	6.26388e-06	VLMC
ENSG00000237365	1.68532100056659e-10	-1.84618	0.001	0.018	6.35922e-06	VLMC
ENSG00000266599	1.68815191923454e-10	-1.11872	0.004	0.022	6.3699e-06	VLMC
MPC1-DT	1.69410672273357e-10	-0.425519	0.006	0.025	6.39237e-06	VLMC
IGSF21-AS1	1.72217740174518e-10	-4.92724	0	0.015	6.49829e-06	VLMC
ENSG00000263618	1.72217740174518e-10	-4.74736	0	0.015	6.49829e-06	VLMC
ENSG00000223393	1.72993372791884e-10	-0.398668	0.011	0.033	6.52756e-06	VLMC
MPPED2-AS1	1.73362251183183e-10	0.141102	0.006	0.026	6.54148e-06	VLMC
SGO1-AS1	1.7340353627539e-10	-0.28913	0.147	0.204	6.54304e-06	VLMC
ENSG00000285928	1.73491349262288e-10	-3.28915	0.001	0.016	6.54635e-06	VLMC
LINC01140	1.74052516847903e-10	-0.150673	0.004	0.022	6.56752e-06	VLMC
ENSG00000271892	1.74941182753802e-10	-3.06104	0.001	0.016	6.60106e-06	VLMC
ENSG00000287118	1.75451286510806e-10	-1.50289	0.001	0.016	6.6203e-06	VLMC
ENSG00000267007	1.75476311697815e-10	-0.633995	0.003	0.02	6.62125e-06	VLMC
ABCG5	1.75482198168868e-10	-1.45648	0.003	0.02	6.62147e-06	VLMC
SLC2A1-DT	1.77128723110994e-10	0.216518	0.044	0.079	6.6836e-06	VLMC
ENSG00000287608	1.78237010821523e-10	-0.947746	0.009	0.031	6.72542e-06	VLMC
TPH2	1.78699838272484e-10	-0.522249	0.001	0.018	6.74288e-06	VLMC
PAPPA-AS1	1.79335946713879e-10	-1.9865	0.003	0.02	6.76688e-06	VLMC
SLC9C1	1.7986571592427e-10	0.346041	0.009	0.031	6.78687e-06	VLMC
ENSG00000235743	1.64369942470989e-06	1.10885	0.01	0.004	0.0620217	L5 IT
ENSG00000205682	1.64263931295901e-06	0.767991	0.022	0.04	0.0619817	OPC
ENSG00000289279	1.81055670665802e-10	-5.06757	0.001	0.017	6.83177e-06	VLMC
ENSG00000289631	1.64062065853953e-06	0.820352	0.012	0.005	0.0619055	L6 IT
ANKRD34B	1.82857588719729e-10	-1.03221	0.001	0.018	6.89977e-06	VLMC
NAP1L1	1.8384214087075e-10	0.485541	0.471	0.699	6.93692e-06	VLMC
LINC00484	1.84615658068249e-10	0.104863	0.016	0.04	6.9661e-06	VLMC
ENSG00000261544	1.63845529520197e-06	0.58898	0.013	0.029	0.0618238	VLMC
PPM1N	1.86004639954791e-10	-0.381845	0.002	0.019	7.01851e-06	VLMC
RETSAT	1.86829504629985e-10	0.280876	0.026	0.056	7.04964e-06	VLMC
ZBTB39	1.8767073449644e-10	0.446937	0.006	0.026	7.08138e-06	VLMC
MTA2	1.90620223168397e-10	-0.85951	0.009	0.03	7.19267e-06	VLMC
ERVW-1	1.92872924990565e-10	-4.62855	0	0.015	7.27767e-06	VLMC
ENSG00000248469	1.93453677375695e-10	-0.593104	0.001	0.018	7.29959e-06	VLMC
ENSG00000288888	1.93679898267898e-10	0.171896	0.002	0.019	7.30812e-06	VLMC
ENSG00000225214	1.93739894772739e-10	-1.55006	0.001	0.017	7.31039e-06	VLMC
CTU1	1.94270279219233e-10	0.181862	0.013	0.036	7.3304e-06	VLMC
ENSG00000284999	1.9753520665061e-10	-0.83533	0.004	0.022	7.4536e-06	VLMC
ZNF497	1.98770735511364e-10	0.262254	0.012	0.034	7.50022e-06	VLMC
CPT1B	1.99609259922517e-10	-0.832542	0.004	0.021	7.53186e-06	VLMC
ENSG00000257120	2.00250596222432e-10	-0.962703	0.003	0.021	7.55606e-06	VLMC
GRWD1	2.00425177547741e-10	-0.708713	0.008	0.029	7.56264e-06	VLMC
SDE2	1.63506684582953e-06	1.02138	0.078	0.058	0.061696	PC
ENSG00000266313	2.02996931841269e-10	-0.392932	0.003	0.02	7.65968e-06	VLMC
SULT1A3	2.03981913230054e-10	-0.810273	0.004	0.023	7.69685e-06	VLMC
MYADML2	2.04062316955191e-10	-1.97765	0	0.015	7.69988e-06	VLMC
FGGY	1.63488180979712e-06	0.859805	0.182	0.251	0.061689	VLMC
RBBP9	2.0475657396295e-10	0.234981	0.023	0.051	7.72608e-06	VLMC
PTGER4P2-CDK2AP2P2	2.0536009971195e-10	-1.67841	0.001	0.016	7.74885e-06	VLMC
DGCR11	2.05518528660179e-10	-1.59789	0.003	0.02	7.75483e-06	VLMC
ENSG00000227400	2.0564843921885e-10	-0.237477	0.02	0.047	7.75973e-06	VLMC
ENSG00000224715	1.63353840057428e-06	1.80434	0.01	0.004	0.0616383	Sncg
ENSG00000260349	2.06633997903196e-10	-0.628896	0.007	0.026	7.79692e-06	VLMC
ENSG00000258842	2.08448090751554e-10	-2.09464	0	0.015	7.86537e-06	VLMC
C4orf36	2.0884270138445e-10	0.147467	0.006	0.025	7.88026e-06	VLMC
CXCL13	2.10149982612871e-10	-2.40956	0.001	0.017	7.92959e-06	VLMC
PDSS2	1.63271458840947e-06	0.560078	0.385	0.406	0.0616072	PC
ENSG00000288573	2.13697621372408e-10	-2.11183	0.003	0.019	8.06345e-06	VLMC
SERPINB8	1.62238963858507e-06	0.868498	0.008	0.02	0.0612176	Immune
ENSG00000270871	1.61788061638716e-06	0.574842	0.103	0.081	0.0610475	Lamp5
REEP4	1.61716920127058e-06	2.04592	0.01	0.004	0.0610206	Immune
ZNF799	2.16917120471758e-10	-0.1915	0.008	0.029	8.18493e-06	VLMC
IZUMO1	1.61707015308647e-06	0.729598	0.012	0.005	0.0610169	L4 IT
KIAA0895L	1.61380962664521e-06	0.55891	0.155	0.129	0.0608939	Sst
CUZD1	2.27007481595356e-10	-0.393714	0.004	0.021	8.56567e-06	VLMC
ENSG00000288554	1.61109323227737e-06	0.707196	0.02	0.01	0.0607914	L2/3 IT
CYP51A1-AS1	1.60697042400472e-06	0.965607	0.052	0.036	0.0606358	Lamp5
SCG5-AS1	2.30674128743566e-10	-2.19017	0.003	0.019	8.70403e-06	VLMC
SMIM36	2.30810164835463e-10	-1.059	0.002	0.018	8.70916e-06	VLMC
ENSG00000261135	2.3081713526949e-10	-1.27143	0.005	0.023	8.70942e-06	VLMC
GPER1	2.3364369436298e-10	-0.512247	0.013	0.036	8.81608e-06	VLMC
ENSG00000260185	2.35003524951951e-10	-1.57595	0.002	0.018	8.86739e-06	VLMC
ENSG00000272769	2.35095512666848e-10	-3.04968	0.001	0.017	8.87086e-06	VLMC
C1orf146	2.35390781421516e-10	0.186952	0.001	0.017	8.882e-06	VLMC
SND1-IT1	2.35577895375065e-10	-0.105755	0.017	0.042	8.88906e-06	VLMC
MCHR2-AS1	1.60684225609046e-06	0.723854	0.002	0.012	0.060631	Immune
FAM120C	1.60652533017454e-06	0.66581	0.145	0.201	0.060619	OPC
ENSG00000235934	2.3975261297964e-10	-3.85836	0.001	0.016	9.04659e-06	VLMC
CHTOP	1.60474100624127e-06	0.652841	0.136	0.191	0.0605517	Oligo
PRKG2-AS1	2.45260041292084e-10	-0.132733	0.007	0.026	9.2544e-06	VLMC
MGC4859	2.46209680090703e-10	0.336287	0.01	0.031	9.29023e-06	VLMC
PCDHB16	1.60418018506052e-06	0.963696	0.087	0.034	0.0605305	Sst Chodl
ENSG00000259269	2.50118680199313e-10	-1.45229	0.001	0.017	9.43773e-06	VLMC
MARS2	1.6029588674484e-06	0.540336	0.048	0.029	0.0604844	Pax6
RAD51B	1.60099952254515e-06	0.761874	0.233	0.328	0.0604105	SMC
THEMIS2	2.51947399869713e-10	-0.490847	0.009	0.03	9.50673e-06	VLMC
LRRC14	2.53141205779374e-10	0.183722	0.01	0.031	9.55178e-06	VLMC
SCNN1D	2.53249447154288e-10	-0.486062	0.005	0.024	9.55586e-06	VLMC
CDH13-AS1	2.54455815963361e-10	-1.97171	0.001	0.016	9.60138e-06	VLMC
TMEM44-AS2	2.55111999315142e-10	-1.23155	0.002	0.019	9.62614e-06	VLMC
PHKG1	2.56235860067127e-10	-0.313554	0.012	0.035	9.66855e-06	VLMC
ENSG00000269934	1.59806097599518e-06	1.27425	0.023	0.013	0.0602996	Vip
ENSG00000250244	2.60165085654242e-10	-0.191627	0.001	0.017	9.81681e-06	VLMC
ZNF526	1.59613568387027e-06	1.02241	0.009	0.022	0.060227	Endo
AFTPH	1.59555647695111e-06	1.23135	0.276	0.423	0.0602051	Micro
MARCHF10-DT	1.59524708895742e-06	0.676485	0.013	0.006	0.0601935	L4 IT
FMC1	2.67673037295013e-10	-0.133765	0.025	0.052	1.01001e-05	VLMC
CCDC110	2.6809202873766e-10	0.168925	0.014	0.038	1.01159e-05	VLMC
OXSM	2.6848801598888e-10	-0.263379	0.024	0.051	1.01309e-05	VLMC
PORCN-DT	1.59441747889767e-06	0.502457	0.011	0.004	0.0601622	L5 IT
ENSG00000287359	2.71889573104202e-10	-1.11835	0.001	0.017	1.02592e-05	VLMC
ENSG00000287757	1.59374767205833e-06	0.570968	0.012	0.027	0.0601369	OPC
DNAJC14	2.74143577899165e-10	0.123923	0.021	0.047	1.03443e-05	VLMC
ENSG00000232153	2.7466160489983e-10	-5.16424	0	0.014	1.03638e-05	VLMC
MSRB3-AS1	1.59333368520934e-06	0.592764	0.02	0.011	0.0601213	L6 CT
ALDOB	2.79016840432616e-10	-1.77254	0.001	0.016	1.05281e-05	VLMC
ENSG00000259199	2.81938366684285e-10	0.430575	0.019	0.044	1.06384e-05	VLMC
LINC00539	2.83280470412652e-10	-0.6657	0.015	0.038	1.0689e-05	VLMC
ENSG00000286248	2.87491780433773e-10	-3.14478	0.002	0.018	1.08479e-05	VLMC
ENSG00000254248	2.92711455092729e-10	-4.93821	0	0.014	1.10449e-05	VLMC
ENSG00000267537	1.59274721037756e-06	0.624388	0.011	0.004	0.0600991	L2/3 IT
ENSG00000248206	2.99598019484977e-10	-1.29667	0.002	0.019	1.13047e-05	VLMC
ENSG00000278901	3.01005739578983e-10	-4.49558	0	0.015	1.13578e-05	VLMC
MED28-DT	3.02817234367086e-10	0.1133	0.017	0.041	1.14262e-05	VLMC
ENSG00000288800	3.02867950604501e-10	-1.3936	0.004	0.021	1.14281e-05	VLMC
FMO5	1.59134780000809e-06	0.663457	0.051	0.079	0.0600463	Oligo
LINC02405	1.59029800747172e-06	0.943239	0.022	0.01	0.0600067	Pax6
LINC01772	3.09333804457119e-10	0.302485	0.009	0.03	1.16721e-05	VLMC
ENSG00000286355	3.11036823259654e-10	-3.6268	0	0.015	1.17364e-05	VLMC
TMEM185B	3.11763725803404e-10	-1.06767	0.012	0.034	1.17638e-05	VLMC
ENSG00000288187	3.11947182477437e-10	-4.69444	0	0.014	1.17707e-05	VLMC
PDE7B	3.14237779313996e-10	0.266566	0.271	0.368	1.18571e-05	VLMC
ENSG00000260198	3.1460652958835e-10	-1.51463	0.001	0.017	1.1871e-05	VLMC
PNPLA1	1.58946301594679e-06	0.720997	0.029	0.017	0.0599752	L6 CT
LINC02153	3.19088908014896e-10	0.166495	0.003	0.019	1.20402e-05	VLMC
PIK3IP1-DT	1.5867794243501e-06	1.54771	0.054	0.038	0.0598739	Oligo
HPN	3.20118659357721e-10	-1.32553	0.002	0.018	1.2079e-05	VLMC
MIR4458HG	1.58306715545055e-06	0.688624	0.043	0.069	0.0597339	OPC
FSHR	3.21908300093109e-10	-1.35503	0.001	0.017	1.21466e-05	VLMC
PREB	1.58243619334825e-06	1.0874	0.022	0.04	0.0597101	Endo
ENSG00000285730	3.2351568074761e-10	-0.708962	0.003	0.02	1.22072e-05	VLMC
IGFL2-AS1	3.23558656534502e-10	-2.19362	0.001	0.017	1.22088e-05	VLMC
HEATR4	1.58215382269457e-06	0.596116	0.135	0.112	0.0596994	Sncg
ENSG00000269902	3.27382610823181e-10	-0.87844	0.001	0.016	1.23531e-05	VLMC
ENSG00000268362	1.58108781406924e-06	1.02799	0.072	0.106	0.0596592	VLMC
MTUS2-AS1	3.29800324869988e-10	-1.5363	0.003	0.02	1.24444e-05	VLMC
SCAT2	1.5809976861093e-06	0.57032	0.011	0.025	0.0596558	OPC
CSKMT	3.34078717029546e-10	-0.464434	0.013	0.036	1.26058e-05	VLMC
ENSG00000255467	3.34913812081402e-10	-0.421726	0.005	0.024	1.26373e-05	VLMC
GJB7	1.58047009122367e-06	0.585586	0.011	0.025	0.0596359	OPC
TTLL3	1.58027322559254e-06	1.14602	0.113	0.16	0.0596284	Astrocyte
TAC4	3.49039083332672e-10	-0.147985	0.007	0.026	1.31703e-05	VLMC
PELO	3.54710277091258e-10	0.443986	0.022	0.049	1.33843e-05	VLMC
CUX2	3.56131878273235e-10	0.281568	0.14	0.201	1.34379e-05	VLMC
RGL4	3.56771273648045e-10	-0.546513	0.005	0.023	1.34621e-05	VLMC
ENSG00000286834	3.62188271431432e-10	-0.173485	0.003	0.02	1.36665e-05	VLMC
KCNJ16	3.62925669041574e-10	-0.773954	0.008	0.029	1.36943e-05	VLMC
SMNDC1	1.57629423108552e-06	1.00542	0.153	0.132	0.0594783	PC
LKAAEAR1	3.71508467863468e-10	-0.112598	0.002	0.018	1.40181e-05	VLMC
SLC39A7	3.74197483393458e-10	0.469725	0.042	0.075	1.41196e-05	VLMC
SGSM3-AS1	1.57583125945188e-06	0.532654	0.064	0.045	0.0594608	Lamp5
TMC3	3.78654873879361e-10	-0.507464	0.001	0.017	1.42878e-05	VLMC
ENSG00000286605	3.79936699427075e-10	-0.947119	0.001	0.017	1.43362e-05	VLMC
ENSG00000259181	1.57550257486561e-06	1.20712	0.01	0.004	0.0594484	Lamp5 Lhx6
NKX6-2	3.83663824270202e-10	-1.94629	0.002	0.018	1.44768e-05	VLMC
LPAR2	3.86028870478263e-10	-0.704465	0.005	0.023	1.4566e-05	VLMC
FAM27E3	3.86865842356841e-10	-1.12607	0.006	0.025	1.45976e-05	VLMC
OR9Q1	3.88069175574635e-10	-1.79015	0.001	0.017	1.4643e-05	VLMC
ENSG00000287397	3.88589885912172e-10	-3.96244	0.001	0.016	1.46627e-05	VLMC
GDF15	1.57541871493846e-06	2.14408	0.01	0.004	0.0594453	VLMC
LINC01909	3.94854076766823e-10	-2.13554	0.004	0.022	1.4899e-05	VLMC
ST3GAL3-AS1	1.57535058349854e-06	1.01677	0.039	0.025	0.0594427	Chandelier
ENSG00000233339	3.98041475557248e-10	-1.43659	0.005	0.023	1.50193e-05	VLMC
PRADC1	3.99620327978542e-10	0.306285	0.029	0.058	1.50789e-05	VLMC
ENSG00000287966	1.57523557492774e-06	1.08766	0.022	0.012	0.0594384	Sncg
STON2	4.02943788858359e-10	0.256616	0.112	0.079	1.52043e-05	VLMC
MED16	1.5739006347709e-06	1.13256	0.015	0.035	0.059388	SMC
ANAPC16	1.57229503547372e-06	0.732062	0.31	0.312	0.0593274	PC
INSIG1-DT	4.0701776588082e-10	-0.193089	0.003	0.019	1.5358e-05	VLMC
SELENOM	4.0713752558383e-10	0.45199	0.105	0.161	1.53625e-05	VLMC
GCSH	1.57136054159004e-06	1.12302	0.104	0.149	0.0592921	Astrocyte
CEP131	4.09211668966514e-10	-0.176084	0.008	0.028	1.54408e-05	VLMC
ENSG00000265443	1.5710485663875e-06	0.952793	0.016	0.005	0.0592804	L5 ET
ENSG00000260990	4.15442480672038e-10	-0.839423	0.001	0.016	1.56759e-05	VLMC
PLS3-AS1	1.56939571624219e-06	0.604393	0.043	0.028	0.059218	Vip
ENSG00000261766	4.18865753950445e-10	-0.87185	0.006	0.025	1.58051e-05	VLMC
SGMS1	4.19190776320207e-10	0.301262	0.458	0.687	1.58173e-05	VLMC
ENSG00000267576	1.56676226755928e-06	0.746689	0.01	0.004	0.0591186	L6 IT
IGF1	1.56676080652109e-06	1.36296	0.245	0.248	0.0591186	Micro
DCPS	4.35060614484273e-10	0.488137	0.033	0.064	1.64161e-05	VLMC
IL10RA	4.38584931294341e-10	-1.39969	0.01	0.031	1.65491e-05	VLMC
DHODH	4.39138327179242e-10	0.196677	0.015	0.038	1.657e-05	VLMC
LINC00964	4.41676117288606e-10	-0.177145	0.011	0.033	1.66658e-05	VLMC
LMOD3	4.43561442432254e-10	-0.373034	0.002	0.018	1.67369e-05	VLMC
ENSG00000272479	4.43686628769873e-10	-1.29349	0.001	0.016	1.67416e-05	VLMC
SLFN12L	4.44955309180162e-10	-2.02632	0.01	0.031	1.67895e-05	VLMC
ZBTB22	4.45673424514029e-10	-0.72104	0.007	0.027	1.68166e-05	VLMC
ENSG00000264015	4.46571573181062e-10	0.254495	0.03	0.059	1.68505e-05	VLMC
ENSG00000287143	4.47412453838457e-10	-5.15086	0	0.014	1.68822e-05	VLMC
CRIP3	4.494101976648e-10	-3.52283	0.001	0.016	1.69576e-05	VLMC
ENSG00000285876	4.50444093968932e-10	0.228731	0.012	0.034	1.69966e-05	VLMC
PYCR3	4.51322383415708e-10	-0.645115	0.008	0.027	1.70297e-05	VLMC
SUV39H1	4.53126066677303e-10	-1.51649	0.003	0.019	1.70978e-05	VLMC
ENSG00000237422	4.55061301606721e-10	-1.41705	0.003	0.02	1.71708e-05	VLMC
RPL27A	1.56660950969146e-06	1.13365	0.36	0.413	0.0591129	Endo
LINC02997	1.56399353524815e-06	1.86413	0.067	0.049	0.0590142	Vip
ENSG00000278576	4.67042254508259e-10	0.392205	0.012	0.035	1.76229e-05	VLMC
ENSG00000258231	4.68311968126751e-10	0.436238	0.008	0.028	1.76708e-05	VLMC
CRTAP	1.56261768959198e-06	0.889405	0.155	0.134	0.0589623	PC
ENSG00000256588	1.56241447855481e-06	2.15459	0.018	0.003	0.0589546	Sst Chodl
ATF5	4.74935320584081e-10	-0.704807	0.008	0.028	1.79207e-05	VLMC
FICD	4.75103990128412e-10	0.327412	0.013	0.035	1.79271e-05	VLMC
OR51D1	1.56022521290144e-06	1.95992	0.017	0.008	0.058872	Chandelier
ENSG00000250057	4.85429391471869e-10	-0.845841	0.007	0.026	1.83167e-05	VLMC
TCAP	4.97014628291932e-10	-0.48939	0.003	0.02	1.87539e-05	VLMC
ENSG00000251393	5.03405591646162e-10	-2.5679	0.001	0.016	1.8995e-05	VLMC
ENSG00000261101	5.07250944135918e-10	-0.961379	0.002	0.018	1.91401e-05	VLMC
LIX1L-AS1	5.07532264640473e-10	0.186518	0.024	0.05	1.91507e-05	VLMC
ENSG00000288637	5.08142455459929e-10	-4.96366	0	0.014	1.91737e-05	VLMC
TACR3	5.12831684105881e-10	-1.07854	0.001	0.016	1.93507e-05	VLMC
RIN3	5.14342879552869e-10	-0.277014	0.073	0.114	1.94077e-05	VLMC
TTC36-AS1	5.21120183647452e-10	0.250701	0.013	0.036	1.96634e-05	VLMC
ERVH-1	1.556558908485e-06	0.941291	0.01	0.002	0.0587336	L5 ET
GUCY2D	1.55584166239775e-06	1.81331	0.01	0.004	0.0587066	Chandelier
ENSG00000288719	5.28494779354235e-10	-0.88441	0.005	0.023	1.99417e-05	VLMC
NLRP3	5.31365651570899e-10	-1.93418	0.004	0.021	2.005e-05	VLMC
TSNAXIP1	5.32220320264584e-10	0.164255	0.015	0.039	2.00823e-05	VLMC
POLD1	1.55489283212026e-06	0.522708	0.007	0.019	0.0586708	Endo
ENSG00000260267	5.3377237932217e-10	-0.312114	0.011	0.032	2.01408e-05	VLMC
LARS2-AS1	5.41114746622973e-10	-1.26549	0.005	0.023	2.04179e-05	VLMC
ENSG00000258844	5.41849365992578e-10	-2.06275	0.004	0.021	2.04456e-05	VLMC
LPA	5.42849486836758e-10	-0.905528	0.001	0.017	2.04833e-05	VLMC
ENSG00000251456	1.55454680802642e-06	1.0235	0.013	0.006	0.0586577	Lamp5
ENSG00000224481	5.44449036434949e-10	-1.2939	0.001	0.017	2.05437e-05	VLMC
ENSG00000267131	5.51616243991716e-10	0.117054	0.011	0.032	2.08141e-05	VLMC
ENSG00000223492	5.53141683567273e-10	-4.95897	0	0.014	2.08717e-05	VLMC
SNHG25	5.53763646524383e-10	0.444221	0.065	0.105	2.08952e-05	VLMC
ENSG00000250790	5.58809943110486e-10	-2.66821	0.001	0.017	2.10856e-05	VLMC
CYB5RL	5.62679335356971e-10	0.404571	0.02	0.046	2.12316e-05	VLMC
ZNF530	5.69828962273505e-10	-0.466905	0.007	0.026	2.15014e-05	VLMC
KDSR-DT	5.72592560949781e-10	0.257756	0.021	0.048	2.16056e-05	VLMC
SGTA	1.54913214678283e-06	0.837037	0.091	0.131	0.0584534	Oligo
ZNF416	5.80025001670884e-10	-0.674771	0.004	0.021	2.18861e-05	VLMC
ZP3	5.85052800270101e-10	0.35079	0.014	0.037	2.20758e-05	VLMC
ENSG00000251438	5.89486980571554e-10	-5.04086	0	0.014	2.22431e-05	VLMC
XG	1.54869675740167e-06	0.591545	0.012	0.005	0.058437	Pax6
DUOXA1	1.54746909136403e-06	0.710191	0.01	0.004	0.0583907	L2/3 IT
TAF7L	6.10517435134794e-10	-0.499534	0.007	0.027	2.30367e-05	VLMC
KLF12	1.54617153294592e-06	0.559723	0.553	0.659	0.0583417	VLMC
ENSG00000286504	1.5461014552492e-06	0.817774	0.012	0.028	0.058339	OPC
CEP72	1.54585325669207e-06	0.567712	0.018	0.036	0.0583297	Oligo
SIRT4	6.14212613837992e-10	0.357274	0.011	0.033	2.31761e-05	VLMC
LINC02119	6.18478414094389e-10	-0.413638	0.001	0.017	2.3337e-05	VLMC
MOB1A	1.54486226837484e-06	1.07939	0.125	0.175	0.0582923	Endo
NIBAN3	6.27592695758244e-10	-1.534	0.002	0.017	2.3681e-05	VLMC
WASHC4	6.32596750285712e-10	0.474177	0.269	0.385	2.38698e-05	VLMC
ENSG00000253690	6.3405178855037e-10	-0.305444	0.002	0.017	2.39247e-05	VLMC
ZDHHC19	6.37835009931078e-10	-2.71768	0.001	0.016	2.40674e-05	VLMC
NCKAP5	6.4019269532488e-10	-0.161412	0.313	0.398	2.41564e-05	VLMC
KCNJ5	6.43766140013502e-10	-2.03136	0.002	0.017	2.42912e-05	VLMC
ENSG00000272905	1.54438986492628e-06	1.19352	0.016	0.008	0.0582745	Lamp5 Lhx6
SPATA4	1.5443728234099e-06	0.635465	0.021	0.011	0.0582738	L6 CT
ENSG00000285612	6.52852224249066e-10	-0.72218	0.005	0.022	2.46341e-05	VLMC
NDUFAF3	6.53516484354871e-10	0.303347	0.052	0.088	2.46591e-05	VLMC
PNPLA5	6.54861935793223e-10	-2.58997	0	0.015	2.47099e-05	VLMC
ENSG00000230751	1.5422621716491e-06	0.8698	0.011	0.004	0.0581942	L6 CT
HAR1B	6.68971997267532e-10	-1.97395	0	0.015	2.52423e-05	VLMC
FRAT1	1.54182519596212e-06	0.886265	0.021	0.011	0.0581777	Sncg
ENSG00000249870	1.53918796627724e-06	0.608988	0.188	0.1	0.0580782	Sst Chodl
SH2D1B	6.76228385611827e-10	-2.14029	0.001	0.015	2.55161e-05	VLMC
LINC01722	1.53850232353953e-06	0.802227	0.011	0.005	0.0580523	L6 IT
STARD10	1.53836227765211e-06	1.64041	0.024	0.049	0.058047	SMC
ENSG00000251081	1.53782991783051e-06	0.981032	0.012	0.005	0.0580269	L6 CT
TMEM229A	6.84726730043803e-10	-0.298458	0.003	0.019	2.58368e-05	VLMC
CENPH	6.84977348122116e-10	-0.607166	0.003	0.019	2.58463e-05	VLMC
RPS16	1.5368537441403e-06	0.534424	0.397	0.363	0.0579901	Chandelier
NFKBID	6.86864498818307e-10	-0.103788	0.019	0.044	2.59175e-05	VLMC
COQ10A	1.53629569573087e-06	0.577281	0.053	0.036	0.057969	Sst
ENSG00000274184	6.9276579051307e-10	-1.08464	0.007	0.027	2.61401e-05	VLMC
DECR2	6.93570133244867e-10	-1.26531	0.004	0.021	2.61705e-05	VLMC
LIPT1	6.96301089017975e-10	0.313422	0.02	0.045	2.62735e-05	VLMC
ENSG00000287690	6.98511789730586e-10	-4.80645	0	0.014	2.63569e-05	VLMC
FAM229B	1.5347615430633e-06	0.876067	0.088	0.128	0.0579112	Oligo
LINC02388	7.04301031442492e-10	-2.7371	0.002	0.018	2.65754e-05	VLMC
DBI	1.53414518265098e-06	0.992874	0.086	0.123	0.0578879	Endo
PNPLA1	7.10799601801464e-10	-1.44854	0.002	0.018	2.68206e-05	VLMC
ENSG00000229976	7.15123073772174e-10	-1.05482	0.001	0.016	2.69837e-05	VLMC
ZNF574	7.17817526930319e-10	-0.170213	0.004	0.022	2.70854e-05	VLMC
TIGD4	7.19189521496594e-10	0.426467	0.024	0.051	2.71372e-05	VLMC
CITED1	7.20251648350145e-10	-0.502797	0.002	0.018	2.71773e-05	VLMC
ENSG00000274400	7.22001816234828e-10	-1.6866	0.001	0.015	2.72433e-05	VLMC
TMEM147-AS1	7.2437111793128e-10	-0.234668	0.011	0.032	2.73327e-05	VLMC
ENSG00000249849	7.30333068840054e-10	-2.37564	0.001	0.016	2.75577e-05	VLMC
TAS2R20	7.31758595262128e-10	-0.556989	0.007	0.027	2.76114e-05	VLMC
CENPL	7.32182200447363e-10	-0.286295	0.007	0.025	2.76274e-05	VLMC
ENSG00000285796	1.53269865284381e-06	1.37602	0.016	0.032	0.0578333	Micro
ENSG00000260385	7.40165736503686e-10	-4.00574	0	0.014	2.79287e-05	VLMC
ENSG00000285883	7.43106567418842e-10	-0.440958	0.001	0.017	2.80396e-05	VLMC
ENSG00000289552	7.47702639943224e-10	-0.748661	0.008	0.027	2.82131e-05	VLMC
ENSG00000271789	1.53158006995801e-06	0.963252	0.01	0.023	0.0577911	Endo
GLRA1	7.60238093580862e-10	-0.450104	0.003	0.019	2.86861e-05	VLMC
ENSG00000249328	7.60355980070805e-10	0.293139	0.013	0.035	2.86905e-05	VLMC
COL9A2	7.6604762215817e-10	-1.68317	0.006	0.025	2.89053e-05	VLMC
C1orf56	7.77563543748158e-10	-0.591415	0.021	0.046	2.93398e-05	VLMC
ENSG00000279529	7.82364614075716e-10	-0.274933	0.009	0.029	2.9521e-05	VLMC
ENSG00000269292	7.84698572751166e-10	-0.235338	0.001	0.016	2.9609e-05	VLMC
TACC3	7.86784888115274e-10	0.368814	0.016	0.039	2.96878e-05	VLMC
ENSG00000250354	7.92532866353524e-10	0.321314	0.026	0.053	2.99046e-05	VLMC
LCMT1-AS1	1.52853767724542e-06	0.776947	0.033	0.055	0.0576763	OPC
ENSG00000272604	7.96559208834554e-10	-1.34425	0.002	0.018	3.00566e-05	VLMC
LINC02074	8.04804542981125e-10	-1.68457	0.001	0.015	3.03677e-05	VLMC
ENSG00000223642	8.06960663792681e-10	-0.885182	0.009	0.029	3.0449e-05	VLMC
FBXW9	8.14831486330556e-10	-0.814782	0.008	0.027	3.0746e-05	VLMC
ENSG00000187229	8.14945957224285e-10	-0.390432	0.011	0.033	3.07504e-05	VLMC
ENSG00000274341	1.52533843905847e-06	0.651566	0.003	0.014	0.0575556	Immune
CALCRL	8.31765655495506e-10	0.336702	0.091	0.138	3.1385e-05	VLMC
ENSG00000235066	8.32340066555227e-10	-0.376086	0.005	0.023	3.14067e-05	VLMC
DYRK1A	8.35885110840893e-10	0.305625	0.477	0.717	3.15405e-05	VLMC
GIMAP7	8.45147400852783e-10	-2.02041	0.005	0.022	3.18899e-05	VLMC
ENSG00000277715	8.48425901986466e-10	-0.803323	0.006	0.024	3.20137e-05	VLMC
PIK3AP1	8.4938106701723e-10	-1.29928	0.022	0.048	3.20497e-05	VLMC
EFCAB3	8.56139460187407e-10	-0.622914	0.003	0.019	3.23047e-05	VLMC
ENSG00000249175	8.62840984507292e-10	-2.38899	0.001	0.016	3.25576e-05	VLMC
ENSG00000283031	8.73148479924752e-10	-0.514662	0.007	0.026	3.29465e-05	VLMC
CFL2	1.52190064839046e-06	1.63235	0.089	0.137	0.0574259	SMC
WDR1	1.52168843689265e-06	1.03674	0.121	0.17	0.0574179	Endo
ENSG00000227683	8.86901074484516e-10	-0.487241	0.001	0.016	3.34654e-05	VLMC
ENSG00000230552	8.92807095089697e-10	-2.54614	0.001	0.015	3.36883e-05	VLMC
SPINK13	8.98764643439383e-10	-1.3351	0.002	0.018	3.39131e-05	VLMC
H1-2	1.52165152590071e-06	2.39792	0.069	0.047	0.0574165	SMC
THAP9	9.09170516955675e-10	-0.3594	0.021	0.046	3.43057e-05	VLMC
ENSG00000276724	9.13054243843829e-10	0.298432	0.006	0.024	3.44523e-05	VLMC
HCP5	1.52029794748114e-06	2.92771	0.032	0.02	0.0573654	Immune
HS3ST3B1	9.23668803172227e-10	-0.822518	0.015	0.037	3.48528e-05	VLMC
SALL1	9.25850535633943e-10	-0.23995	0.019	0.044	3.49351e-05	VLMC
ALKBH3-AS1	9.28622742359635e-10	-2.83458	0.001	0.015	3.50397e-05	VLMC
ENSG00000263924	1.51860187804964e-06	1.39626	0.01	0.024	0.0573014	Micro
ENSG00000287414	9.3173633193894e-10	-0.516106	0.004	0.021	3.51572e-05	VLMC
ENSG00000289164	1.51547831395138e-06	0.556077	0.019	0.01	0.0571835	L6 CT
PCDH12	9.32611277096445e-10	-1.88179	0.004	0.02	3.51902e-05	VLMC
ENSG00000286871	9.40034432228386e-10	-5.65599	0	0.014	3.54703e-05	VLMC
LINC01260	9.4342729214166e-10	-2.25933	0.001	0.016	3.55983e-05	VLMC
G6PC3	9.44498387475913e-10	0.412317	0.032	0.062	3.56388e-05	VLMC
EIF3C	9.45365780814723e-10	0.493471	0.022	0.048	3.56715e-05	VLMC
ENSG00000288713	9.45654340546962e-10	-1.30221	0.001	0.015	3.56824e-05	VLMC
LINC01090	9.52704487559304e-10	-0.198506	0.079	0.122	3.59484e-05	VLMC
ENSG00000227627	9.86423861066948e-10	0.226085	0.033	0.063	3.72207e-05	VLMC
ENSG00000242021	9.8892760052965e-10	0.486428	0.007	0.025	3.73152e-05	VLMC
TRIM7	9.97634085101293e-10	-0.393954	0.001	0.016	3.76437e-05	VLMC
ENSG00000267284	1.51446225145225e-06	0.636434	0.034	0.021	0.0571452	Pvalb
ENSG00000230746	1.01436581555728e-09	-1.08932	0.004	0.021	3.82751e-05	VLMC
GIMAP4	1.01911888326669e-09	-1.99317	0.006	0.023	3.84544e-05	VLMC
NOTUM	1.02237971603787e-09	-2.38013	0.001	0.016	3.85775e-05	VLMC
CIB4	1.02950924171149e-09	-2.16117	0.002	0.017	3.88465e-05	VLMC
ENSG00000270321	1.51289548456747e-06	0.554017	0.012	0.005	0.0570861	L4 IT
ENSG00000269044	1.04021196055714e-09	0.128708	0.008	0.027	3.92503e-05	VLMC
RHOU	1.04649205564654e-09	0.351044	0.055	0.092	3.94873e-05	VLMC
PPP1R3C	1.05224012205569e-09	-0.981612	0.013	0.034	3.97042e-05	VLMC
MRPS18A	1.05406127377721e-09	0.254108	0.039	0.07	3.97729e-05	VLMC
SHLD3	1.05419680909745e-09	-1.09448	0.004	0.021	3.9778e-05	VLMC
ENSG00000286456	1.06506052170862e-09	-1.32763	0.003	0.02	4.01879e-05	VLMC
ENSG00000229962	1.06620723917897e-09	-2.28589	0	0.014	4.02312e-05	VLMC
ENSG00000254705	1.51243747543227e-06	1.76007	0.04	0.01	0.0570688	Sst Chodl
MPV17L2	1.0670382158466e-09	-0.425943	0.004	0.021	4.02626e-05	VLMC
BSPRY	1.07057133213906e-09	-0.345829	0.002	0.017	4.03959e-05	VLMC
USP5	1.51205861214562e-06	0.523722	0.206	0.113	0.0570545	Sst Chodl
ENSG00000260111	1.10295948678658e-09	-0.254306	0.003	0.018	4.1618e-05	VLMC
METTL18	1.51045637134921e-06	0.936838	0.004	0.016	0.0569941	Immune
ENSG00000255167	1.10851742948337e-09	-3.60002	0	0.014	4.18277e-05	VLMC
ENSG00000262049	1.10994779254408e-09	-1.18802	0.007	0.025	4.18817e-05	VLMC
PTRHD1	1.12112727015009e-09	0.137274	0.028	0.056	4.23035e-05	VLMC
ENSG00000261136	1.50445405446222e-06	0.785571	0.002	0.012	0.0567676	Immune
ENSG00000283213	1.50435338027376e-06	0.979871	0.017	0.008	0.0567638	L6 CT
CHAC1	1.14443430356329e-09	-2.00261	0.001	0.015	4.31829e-05	VLMC
GPR34	1.1496268504128e-09	-1.25183	0.014	0.036	4.33789e-05	VLMC
PAH	1.50198089958154e-06	0.987687	0.04	0.064	0.0566742	OPC
ENSG00000238260	1.16311695358339e-09	-0.72135	0.003	0.018	4.38879e-05	VLMC
DDR1-DT	1.50102138499441e-06	2.5801	0.014	0.002	0.056638	Sst Chodl
HPGDS	1.18208834583101e-09	-2.39299	0.006	0.023	4.46037e-05	VLMC
OR2AJ1	1.18702186383211e-09	-1.61857	0.001	0.016	4.47899e-05	VLMC
TMEM88B	1.18795922330096e-09	-2.09367	0.004	0.021	4.48253e-05	VLMC
RPL11	1.50067468887109e-06	1.24192	0.357	0.407	0.056625	Endo
ENSG00000261103	1.19373042736832e-09	-1.22065	0.002	0.017	4.5043e-05	VLMC
C1orf220	1.49914483751309e-06	0.573289	0.018	0.035	0.0565672	OPC
CKAP2-DT	1.19528373243313e-09	-3.40335	0.001	0.016	4.51016e-05	VLMC
ENSG00000233340	1.19531239727497e-09	-3.13524	0.001	0.016	4.51027e-05	VLMC
ENSG00000266489	1.1967472682659e-09	-1.06935	0.001	0.016	4.51569e-05	VLMC
SFT2D3	1.19693320281935e-09	0.149267	0.014	0.037	4.51639e-05	VLMC
ENSG00000289354	1.49847858505648e-06	0.829818	0.018	0.009	0.0565421	L2/3 IT
ELF3-AS1	1.20200642590271e-09	-1.62409	0.005	0.022	4.53553e-05	VLMC
GAU1	1.49628801249523e-06	0.698588	0.03	0.018	0.0564594	Vip
ENSG00000289911	1.49619286058737e-06	0.813917	0.003	0.014	0.0564558	Immune
ENSG00000251408	1.21251231858303e-09	-4.59973	0	0.013	4.57517e-05	VLMC
ENSG00000241525	1.49599572268747e-06	0.821263	0.011	0.005	0.0564484	Pvalb
GPC1-AS1	1.22563927690075e-09	-1.71431	0.001	0.015	4.6247e-05	VLMC
SNX22	1.23215866870718e-09	-1.31948	0.005	0.022	4.6493e-05	VLMC
FBXW10B	1.23325904760172e-09	-1.37099	0.004	0.021	4.65346e-05	VLMC
PHC2-AS1	1.23487145616317e-09	-0.369012	0.012	0.033	4.65954e-05	VLMC
ENSG00000272157	1.2367384737985e-09	-2.20607	0	0.014	4.66659e-05	VLMC
ENSG00000270894	1.49337807005413e-06	0.729595	0.003	0.017	0.0563496	SMC
SCUBE2	1.4899517921632e-06	1.46673	0.151	0.133	0.0562204	OPC
LINC01484	1.26505573261041e-09	-4.92786	0	0.013	4.77343e-05	VLMC
MORC2-AS1	1.27050317528375e-09	-0.180964	0.006	0.024	4.79399e-05	VLMC
TPTE2	1.2721525208184e-09	0.240571	0.015	0.038	4.80021e-05	VLMC
PSG6	1.29217515812756e-09	-4.79024	0	0.013	4.87576e-05	VLMC
ENSG00000228748	1.29671484049371e-09	-0.431583	0.007	0.026	4.89289e-05	VLMC
WDR81	1.29675606590211e-09	0.169058	0.018	0.041	4.89305e-05	VLMC
DCUN1D2-AS	1.29690028383991e-09	-0.650153	0.004	0.021	4.89359e-05	VLMC
ENSG00000271254	1.48890288056101e-06	0.850674	0.014	0.03	0.0561808	VLMC
PCDHB10	1.48529641959459e-06	0.643727	0.063	0.044	0.0560447	Sst
ENSG00000283240	1.48431410042275e-06	2.39484	0.014	0.007	0.0560076	VLMC
ENSG00000247228	1.32396156530425e-09	-0.225892	0.009	0.029	4.9957e-05	VLMC
ZNF710-AS1	1.4835531803107e-06	1.1309	0.016	0.037	0.0559789	SMC
ENSG00000286335	1.34792741386687e-09	-2.095	0.001	0.015	5.08613e-05	VLMC
CLDN10	1.34897835614258e-09	-0.608855	0.017	0.04	5.0901e-05	VLMC
PCOLCE2	1.36576184803811e-09	-0.44268	0.013	0.034	5.15343e-05	VLMC
BTBD16	1.37070436931926e-09	-1.6234	0.003	0.019	5.17208e-05	VLMC
ENSG00000289215	1.37706175579113e-09	-1.49312	0.003	0.019	5.19607e-05	VLMC
HMBS	1.38005956036848e-09	-0.158028	0.009	0.028	5.20738e-05	VLMC
ENSG00000272379	1.38876052559897e-09	-0.468799	0.004	0.021	5.24021e-05	VLMC
LINC01918	1.40289899390939e-09	-3.19206	0	0.014	5.29356e-05	VLMC
ENSG00000287475	1.48202024344565e-06	0.910063	0.015	0.007	0.0559211	L4 IT
LINC02373	1.48173856402754e-06	0.821822	0.014	0.006	0.0559104	L6 IT Car3
LINC02193	1.41686884486013e-09	0.346017	0.011	0.031	5.34627e-05	VLMC
BTG3-AS1	1.41688243636357e-09	0.491226	0.006	0.024	5.34632e-05	VLMC
PCAT18	1.42662839521363e-09	-0.840509	0.001	0.015	5.3831e-05	VLMC
ENSG00000253106	1.43501628218086e-09	0.228014	0.004	0.02	5.41475e-05	VLMC
ENSG00000289128	1.43826928390079e-09	-2.07286	0.002	0.017	5.42702e-05	VLMC
TRMT2B	1.48105655460133e-06	0.802976	0.047	0.073	0.0558847	Astrocyte
CHRNB1	1.46477583608751e-09	-0.265932	0.008	0.027	5.52704e-05	VLMC
CD274	1.47378395885395e-09	-1.17577	0.006	0.024	5.56103e-05	VLMC
EZH1	1.48047108010979e-06	0.687938	0.181	0.253	0.0558626	Oligo
ENSG00000289178	1.49431117707827e-09	-0.739246	0.003	0.019	5.63848e-05	VLMC
ENSG00000272973	1.51040890097248e-09	-1.15267	0.001	0.015	5.69923e-05	VLMC
ZNF256	1.51353763476906e-09	-1.00421	0.006	0.024	5.71103e-05	VLMC
BICDL2	1.53531016460986e-09	-1.78341	0.001	0.015	5.79319e-05	VLMC
MAGI1-AS1	1.55513814121333e-09	0.485392	0.044	0.077	5.868e-05	VLMC
FENDRR	1.5584546581815e-09	-4.8951	0.001	0.015	5.88052e-05	VLMC
ENSG00000287520	1.47933647441597e-06	3.05005	0.011	0.005	0.0558198	OPC
BVES-AS1	1.47596133927695e-06	1.85284	0.062	0.045	0.0556924	Oligo
ENSG00000255946	1.59463277478582e-09	-1.13053	0.002	0.017	6.01703e-05	VLMC
ENSG00000260400	1.59946810836653e-09	-0.292025	0.007	0.025	6.03527e-05	VLMC
ANXA3	1.60056097170624e-09	-0.449853	0.016	0.039	6.0394e-05	VLMC
KIF4A	1.47411200830798e-06	0.72553	0.058	0.018	0.0556227	Sst Chodl
LINC01241	1.47326579068277e-06	0.543439	0.019	0.009	0.0555907	L4 IT
ENSG00000286489	1.66955645194448e-09	0.476556	0.008	0.027	6.29974e-05	VLMC
ITGB8	1.66995014727672e-09	0.359058	0.188	0.262	6.30122e-05	VLMC
ENSG00000250286	1.47248774344618e-06	0.88906	0.013	0.006	0.0555614	Pvalb
ENSG00000246331	1.6830242861087e-09	0.168403	0.021	0.046	6.35056e-05	VLMC
ANKRD10-IT1	1.69112453189693e-09	0.290263	0.035	0.065	6.38112e-05	VLMC
ENSG00000229195	1.69427698444242e-09	0.359522	0.025	0.052	6.39302e-05	VLMC
LINC01353	1.69824278293811e-09	-2.97978	0	0.014	6.40798e-05	VLMC
ENSG00000287272	1.70729771038226e-09	-1.39605	0.001	0.015	6.44215e-05	VLMC
ZNF688	1.71716973669677e-09	-0.253625	0.017	0.04	6.4794e-05	VLMC
C9orf64	1.71882307091008e-09	0.161903	0.018	0.041	6.48564e-05	VLMC
ENSG00000288868	1.47043784048312e-06	0.714831	0.017	0.009	0.055484	L4 IT
SERPINB8	1.74818163769751e-09	-0.565272	0.004	0.021	6.59641e-05	VLMC
CFAP418	1.46468421761084e-06	1.18543	0.037	0.06	0.0552669	Astrocyte
ENSG00000287724	1.76977505162792e-09	-0.641199	0.008	0.028	6.67789e-05	VLMC
DEPDC1	1.78170172043349e-09	-0.711689	0.002	0.017	6.7229e-05	VLMC
ENSG00000233099	1.78213045229875e-09	-1.76311	0.001	0.015	6.72451e-05	VLMC
RARA-AS1	1.79918932435483e-09	-1.2663	0.002	0.017	6.78888e-05	VLMC
ENSG00000263938	1.80054153937978e-09	-0.398924	0.001	0.015	6.79398e-05	VLMC
ENSG00000257283	1.80229108794565e-09	-0.515251	0.007	0.025	6.80058e-05	VLMC
ENSG00000226349	1.80943484072366e-09	0.186397	0.003	0.019	6.82754e-05	VLMC
RNASE1	1.81528411744939e-09	-0.472965	0.032	0.059	6.84961e-05	VLMC
OSBPL10-AS1	1.81921903309522e-09	-0.732041	0.004	0.02	6.86446e-05	VLMC
CES3	1.84008652330489e-09	-1.27287	0.002	0.017	6.9432e-05	VLMC
ENSG00000287374	1.84449974514918e-09	-1.57927	0.001	0.015	6.95985e-05	VLMC
SPECC1-DT	1.46457854544584e-06	1.24164	0.014	0.005	0.0552629	Pax6
ENSG00000272078	1.46262501633459e-06	0.966671	0.014	0.006	0.0551892	L4 IT
COL12A1	1.45977724935312e-06	2.03558	0.265	0.273	0.0550818	VLMC
NFE2L1-DT	1.45837250486322e-06	0.642779	0.028	0.014	0.0550288	Pax6
GSTT2B	1.86997477515005e-09	-2.4328	0.001	0.015	7.05598e-05	VLMC
ENSG00000275286	1.45722918710526e-06	1.31304	0.016	0.008	0.0549856	L2/3 IT
TFAP2E-AS1	1.89420479086947e-09	-1.65639	0.002	0.017	7.1474e-05	VLMC
ENSG00000269973	1.90226347220386e-09	-0.233766	0.008	0.027	7.17781e-05	VLMC
UNC119B	1.90380807457539e-09	0.163867	0.033	0.062	7.18364e-05	VLMC
NEB	1.45695996458016e-06	1.51376	0.057	0.087	0.0549755	Micro
SHH	1.91555249526397e-09	-3.74123	0.001	0.015	7.22795e-05	VLMC
HADHB	1.45623887267418e-06	0.92988	0.176	0.248	0.0549483	Astrocyte
TLR10	1.92303696953104e-09	-2.36888	0.003	0.019	7.2562e-05	VLMC
ENSG00000222012	1.93288483228045e-09	-1.97722	0.002	0.017	7.29335e-05	VLMC
NPIPB3	1.93875303473581e-09	0.466599	0.011	0.032	7.3155e-05	VLMC
HSBP1L1	1.94781117603406e-09	0.313219	0.033	0.062	7.34968e-05	VLMC
LHX4	1.94868488034789e-09	-1.24298	0.006	0.023	7.35297e-05	VLMC
LINC02926	1.45585363575041e-06	0.518612	0.013	0.004	0.0549337	L5 ET
ENSG00000290012	1.96636771298133e-09	-3.46002	0	0.014	7.4197e-05	VLMC
ENSG00000255197	1.97308394088569e-09	-1.3019	0.006	0.023	7.44504e-05	VLMC
SLC38A5	1.97724270757145e-09	-1.61692	0.007	0.025	7.46073e-05	VLMC
NDUFA4L2	1.97856459310385e-09	-0.679402	0.017	0.04	7.46572e-05	VLMC
SPDYE12	1.98933929304974e-09	0.294352	0.003	0.019	7.50637e-05	VLMC
DEPP1	2.00756971497059e-09	-0.691763	0.011	0.032	7.57516e-05	VLMC
AKAIN1	2.0243428420436e-09	-2.4993	0.001	0.016	7.63845e-05	VLMC
ENSG00000213981	2.02616921732018e-09	-0.644209	0.006	0.024	7.64534e-05	VLMC
CAV1	2.02946943335495e-09	0.287581	0.024	0.049	7.6578e-05	VLMC
GYS2	2.04437350854427e-09	-0.329764	0.004	0.02	7.71403e-05	VLMC
ENSG00000289438	1.4537263838843e-06	0.724768	0.01	0.004	0.0548535	L6b
ENSG00000259635	2.06861685441599e-09	-0.319155	0.013	0.034	7.80551e-05	VLMC
RYK	1.45369563469469e-06	0.603228	0.441	0.484	0.0548523	PC
CLDN20	2.10441193314631e-09	0.148494	0.01	0.03	7.94058e-05	VLMC
RAD51	2.10522152862282e-09	-2.64162	0.001	0.016	7.94363e-05	VLMC
GEMIN6	2.10841636397077e-09	0.242552	0.019	0.043	7.95569e-05	VLMC
SLC22A18	2.11992066418623e-09	0.348147	0.008	0.026	7.9991e-05	VLMC
TNNT1	1.45345107492605e-06	0.961403	0.013	0.029	0.0548431	Astrocyte
ZNF593	2.15736652775081e-09	0.371451	0.019	0.043	8.14039e-05	VLMC
MED11	2.16796812881716e-09	-0.195071	0.02	0.044	8.18039e-05	VLMC
ZNF606	1.45284537669735e-06	0.598688	0.082	0.118	0.0548202	OPC
GPR21	2.17813159934909e-09	-1.05623	0.001	0.016	8.21874e-05	VLMC
TRIM65	2.18542835693279e-09	-0.145276	0.022	0.048	8.24628e-05	VLMC
ENSG00000273619	1.45188674355988e-06	0.624782	0.002	0.016	0.054784	SMC
CAPN10-DT	2.20831700490014e-09	0.166027	0.008	0.027	8.33264e-05	VLMC
ENSG00000286593	1.451868626354e-06	0.856505	0.102	0.08	0.0547834	Sst
PRDM5	1.45185443502435e-06	1.47533	0.207	0.2	0.0547828	Astrocyte
ENSG00000231496	1.45117565977084e-06	0.572581	0.003	0.014	0.0547572	VLMC
ENSG00000261542	2.22290194498802e-09	-1.04323	0.002	0.017	8.38768e-05	VLMC
ENSG00000280434	1.45072645126233e-06	1.36352	0.017	0.034	0.0547403	Immune
PFKFB1	2.25421375384877e-09	-0.309582	0.005	0.022	8.50582e-05	VLMC
ENSG00000286364	2.26468280807513e-09	-2.38921	0.006	0.023	8.54533e-05	VLMC
ENSG00000286719	2.27148619999754e-09	-0.423879	0.002	0.016	8.571e-05	VLMC
SPON2	2.27224214123912e-09	0.496803	0.026	0.054	8.57385e-05	VLMC
ENSG00000269489	1.4504401242683e-06	0.658716	0.018	0.009	0.0547295	L5/6 NP
ENSG00000259588	2.28245352558386e-09	-4.69115	0	0.014	8.61238e-05	VLMC
ENSG00000286990	2.29998166749973e-09	-1.89241	0.002	0.016	8.67852e-05	VLMC
ENSG00000286229	2.31436109629732e-09	-1.97457	0.001	0.015	8.73278e-05	VLMC
TSC22D3	1.44909928401714e-06	1.08432	0.146	0.127	0.0546789	Oligo
ENSG00000286716	1.44783893321007e-06	1.31198	0.119	0.054	0.0546313	Sst Chodl
ENSG00000235051	1.44663686841527e-06	0.526707	0.005	0.016	0.0545859	Astrocyte
ENSG00000285705	2.36110024789494e-09	-1.04432	0.002	0.016	8.90914e-05	VLMC
H3-7	2.36730358924107e-09	-0.419567	0.013	0.035	8.93255e-05	VLMC
ENSG00000285103	2.3820741555546e-09	-1.00853	0.007	0.026	8.98828e-05	VLMC
ENSG00000287809	2.38856359537735e-09	-1.63101	0.002	0.016	9.01277e-05	VLMC
ZNF99	2.40005169742332e-09	-0.642636	0.003	0.018	9.05612e-05	VLMC
ENSG00000285784	2.40139323518664e-09	-0.203177	0.004	0.021	9.06118e-05	VLMC
ADORA2A	2.40185536856588e-09	-0.587136	0.007	0.025	9.06292e-05	VLMC
LINC02698	2.41833780773156e-09	0.179042	0.007	0.026	9.12511e-05	VLMC
ENSG00000287703	2.42475386363775e-09	-2.33111	0.001	0.015	9.14932e-05	VLMC
HSPA2-AS1	2.44284617486973e-09	0.323498	0.025	0.052	9.21759e-05	VLMC
TRIM8-DT	2.44606087653218e-09	-0.658876	0.008	0.027	9.22972e-05	VLMC
FCHO2	1.44650310052226e-06	1.47281	0.31	0.489	0.0545809	Immune
ENSG00000261526	2.46975292074132e-09	-0.566639	0.01	0.029	9.31912e-05	VLMC
PABPC1L2A	1.44593517998732e-06	0.506678	0.03	0.017	0.0545595	L2/3 IT
ENSG00000269729	2.48279092959877e-09	-3.52092	0	0.014	9.36832e-05	VLMC
LINC02259	2.50681796976104e-09	-1.31151	0.003	0.018	9.45898e-05	VLMC
NPBWR1	2.53495167780557e-09	-0.411217	0.003	0.018	9.56513e-05	VLMC
NFYC-AS1	2.54870757862828e-09	-0.395965	0.01	0.03	9.61704e-05	VLMC
C4BPA	2.55208665454083e-09	-0.855312	0.004	0.02	9.62979e-05	VLMC
ENSG00000272770	2.56053249729895e-09	0.136569	0.002	0.017	9.66166e-05	VLMC
TUBB8	2.56286603346252e-09	-2.19979	0.001	0.014	9.67046e-05	VLMC
HLCS-AS1	2.58484819007307e-09	-0.522662	0.005	0.022	9.75341e-05	VLMC
WTIP	2.59679496177543e-09	0.489582	0.035	0.064	9.79849e-05	VLMC
ENSG00000287721	2.60724707110386e-09	-0.527418	0.002	0.017	9.83793e-05	VLMC
PPP3CB-AS1	1.44540027902824e-06	1.25374	0.054	0.037	0.0545393	OPC
ENSG00000267199	2.64131409808241e-09	-1.34424	0.003	0.018	9.96647e-05	VLMC
CNKSR1	2.64135701131913e-09	0.479442	0.004	0.02	9.96663e-05	VLMC
ENSG00000287063	2.64173988392595e-09	-3.74284	0	0.014	9.96808e-05	VLMC
HLA-F	2.66755912220647e-09	-0.620056	0.018	0.041	0.000100655	VLMC
ENSG00000289367	1.4445388016852e-06	0.789476	0.05	0.034	0.0545068	Pvalb
FAM126A	2.70235322310073e-09	0.332568	0.168	0.236	0.000101968	VLMC
ENSG00000278266	2.72762198521072e-09	-1.14948	0.001	0.016	0.000102921	VLMC
TMPRSS11F	2.73706486085236e-09	-3.10846	0.001	0.016	0.000103278	VLMC
CD101	1.44445889797741e-06	0.851324	0.019	0.01	0.0545038	Pvalb
CCDC148-AS1	2.77165104592626e-09	-0.675713	0.015	0.036	0.000104583	VLMC
TFEC	2.7796411078708e-09	-1.8605	0.016	0.038	0.000104884	VLMC
ENSG00000253875	2.80143489267677e-09	0.442673	0.019	0.043	0.000105707	VLMC
ZNF395	2.82847636358878e-09	-0.164414	0.014	0.035	0.000106727	VLMC
ARID4B	2.82848334050922e-09	0.474129	0.47	0.702	0.000106727	VLMC
BOLA1	2.84037994593316e-09	-0.277948	0.012	0.033	0.000107176	VLMC
DMRTC1B	1.44429734516482e-06	0.743222	0.014	0.007	0.0544977	L6 IT
ENSG00000253717	2.86733865090576e-09	0.319631	0.001	0.014	0.000108193	VLMC
ENSG00000259420	2.86748158721232e-09	-0.393679	0.003	0.018	0.000108199	VLMC
ENSG00000227719	2.87640865760639e-09	-3.62627	0	0.014	0.000108536	VLMC
ENSG00000289442	2.87687614046328e-09	-0.419005	0.002	0.016	0.000108553	VLMC
ENSG00000287979	1.44177412847864e-06	4.1005	0.011	0.005	0.0544025	Immune
ENSG00000286041	2.89443160550397e-09	0.209613	0.003	0.019	0.000109216	VLMC
PSAT1	2.91758017298466e-09	0.277943	0.075	0.116	0.000110089	VLMC
WDR86	1.4415423102211e-06	1.61179	0.074	0.056	0.0543937	Astrocyte
MMRN2	2.97352859779654e-09	-0.430759	0.005	0.022	0.0001122	VLMC
MOCS3	2.98141219814e-09	0.132079	0.009	0.028	0.000112498	VLMC
DHDH	3.04945897426718e-09	-0.64613	0.004	0.02	0.000115065	VLMC
ENSG00000226849	3.06432789843515e-09	-0.911772	0.006	0.023	0.000115626	VLMC
ZNF750	3.07496685132349e-09	-0.554343	0.003	0.018	0.000116028	VLMC
ENSG00000258711	1.44120633301794e-06	0.954211	0.014	0.006	0.054381	L6 IT Car3
MAP3K4-AS1	3.13019995721818e-09	-0.127162	0.004	0.021	0.000118112	VLMC
NTRK3-AS1	1.44114409037382e-06	1.0616	0.06	0.043	0.0543787	Vip
ENSG00000235538	1.44090096084452e-06	0.885912	0.012	0.005	0.0543695	Vip
UPK2	3.16811222058237e-09	-0.217757	0.01	0.029	0.000119542	VLMC
LAPTM5	3.16855460172143e-09	-1.9109	0.01	0.03	0.000119559	VLMC
GPC6-AS1	3.19091635731627e-09	0.320152	0.007	0.024	0.000120403	VLMC
FCHSD1	1.43916390665057e-06	0.790817	0.006	0.019	0.054304	VLMC
ZNF584	3.21650731757485e-09	0.253932	0.025	0.05	0.000121368	VLMC
ENSG00000235523	1.43893647493822e-06	0.88524	0.01	0.004	0.0542954	L5/6 NP
ENSG00000241505	3.32544298120294e-09	-2.34337	0.001	0.016	0.000125479	VLMC
LINC02904	1.43754809814674e-06	1.00831	0.015	0.032	0.054243	VLMC
ENSG00000282390	3.356166444962e-09	-5.078	0	0.013	0.000126638	VLMC
KCNQ5-DT	3.35616644507748e-09	-4.44019	0	0.013	0.000126638	VLMC
ENSG00000287135	3.35677088908501e-09	-3.65688	0.001	0.015	0.000126661	VLMC
ENSG00000260507	3.37366200170435e-09	-0.234763	0.004	0.019	0.000127298	VLMC
NRARP	3.39932217875492e-09	-0.924062	0.005	0.021	0.000128267	VLMC
FABP12	3.40289675948144e-09	-0.414343	0.003	0.018	0.000128402	VLMC
ADA	1.4348132423563e-06	1.55322	0.1	0.08	0.0541398	PC
ZCCHC7	3.43594270693558e-09	0.320536	0.488	0.727	0.000129648	VLMC
LINC02993	3.46286443051272e-09	-0.978466	0.001	0.014	0.000130664	VLMC
ENSG00000278638	1.4342677571679e-06	1.20311	0.013	0.004	0.0541192	L5 ET
ENSG00000286812	1.43230455959501e-06	0.910397	0.053	0.037	0.0540451	Sncg
TBL1Y	3.57208363732857e-09	-0.692323	0.019	0.043	0.000134785	VLMC
ENSG00000286616	1.43029410220419e-06	1.04942	0.012	0.027	0.0539693	Astrocyte
H1-1	1.42844108224662e-06	1.34181	0.017	0.008	0.0538994	Sncg
ENSG00000242539	3.62595506926254e-09	-1.88175	0.002	0.017	0.000136818	VLMC
ST14	3.63682279602715e-09	-3.60795	0	0.013	0.000137228	VLMC
ENSG00000267649	3.65207556406766e-09	-4.5473	0	0.013	0.000137804	VLMC
VAT1	3.65546731017217e-09	0.420225	0.032	0.06	0.000137932	VLMC
PCDHGC5	3.66128566977543e-09	-0.10202	0.003	0.019	0.000138151	VLMC
ENSG00000286666	3.72441039862819e-09	-0.95658	0	0.013	0.000140533	VLMC
ENSG00000288839	3.73565417431867e-09	0.310369	0.01	0.029	0.000140957	VLMC
RND2	3.75709471791377e-09	-0.31701	0.012	0.032	0.000141766	VLMC
ENSG00000253300	3.75852166426118e-09	-0.440788	0.003	0.018	0.00014182	VLMC
RAB6D	3.75900680171137e-09	-2.61295	0.001	0.014	0.000141839	VLMC
TCEANC	3.77152734690787e-09	0.316187	0.011	0.032	0.000142311	VLMC
NBAT1	1.42714736066133e-06	0.599702	0.045	0.03	0.0538506	Lamp5 Lhx6
SH3BP1	3.83829970011649e-09	-0.298363	0.006	0.024	0.000144831	VLMC
ZNF775	3.92310914280993e-09	0.174399	0.017	0.039	0.000148031	VLMC
ENSG00000260646	1.42620516716106e-06	0.608512	0.012	0.003	0.053815	L5 ET
ENSG00000289552	1.42614724547697e-06	0.800554	0.04	0.026	0.0538128	Pvalb
PPM1M	3.97388247024668e-09	-0.105865	0.008	0.026	0.000149947	VLMC
ENSG00000257835	3.98842128239029e-09	-3.94941	0	0.013	0.000150495	VLMC
LENG9	3.99302932510163e-09	0.111541	0.015	0.037	0.000150669	VLMC
GACAT2	3.99889875006527e-09	-1.40346	0.003	0.018	0.00015089	VLMC
LINC02895	4.001325209381e-09	-0.291766	0.004	0.021	0.000150982	VLMC
SLC26A3	1.42594235270923e-06	1.09811	0.008	0.022	0.0538051	Immune
CHRM3-AS1	1.42470540799401e-06	0.819829	0.017	0.005	0.0537584	L5 ET
ENSG00000231128	4.13828218063883e-09	-0.916737	0.004	0.019	0.00015615	VLMC
ENSG00000276250	4.16369089218714e-09	-2.82116	0.001	0.015	0.000157109	VLMC
ENSG00000288930	1.42161498454934e-06	0.731782	0.01	0.004	0.0536418	L5 IT
ENSG00000265697	4.22944182612003e-09	-1.05601	0	0.013	0.00015959	VLMC
MIR3677HG	4.25303602951156e-09	-0.345269	0.006	0.023	0.00016048	VLMC
ENSG00000224363	4.2712572453922e-09	-0.258163	0.005	0.022	0.000161167	VLMC
IFI27	4.28642175009639e-09	-1.29612	0.035	0.063	0.00016174	VLMC
ENSG00000233230	4.30420929375752e-09	0.140989	0.004	0.02	0.000162411	VLMC
HARBI1	4.31567795947236e-09	0.304878	0.006	0.022	0.000162843	VLMC
LINC01727	4.3197175537929e-09	-1.8303	0.008	0.027	0.000162996	VLMC
ST8SIA6-AS1	4.3289906424691e-09	-0.346573	0.006	0.023	0.000163346	VLMC
LINC01830	4.33145979939006e-09	-1.51584	0.002	0.017	0.000163439	VLMC
STX19	4.37780281818572e-09	0.238357	0.026	0.053	0.000165188	VLMC
C2orf15	4.38815772356099e-09	-0.132139	0.012	0.032	0.000165578	VLMC
ENSG00000241345	4.44414077567663e-09	-1.95363	0.001	0.015	0.000167691	VLMC
HCG25	4.50164030165051e-09	0.47668	0.017	0.039	0.00016986	VLMC
COMMD4	4.51297837373645e-09	0.2402	0.03	0.057	0.000170288	VLMC
DISC1	4.53857930683261e-09	0.463567	0.295	0.266	0.000171254	VLMC
GUCA1A	4.56515920367033e-09	-0.930547	0.001	0.014	0.000172257	VLMC
SNHG4	1.42016615949938e-06	0.668098	0.066	0.047	0.0535871	Pvalb
ENSG00000238358	4.58319554507766e-09	-0.252309	0.004	0.02	0.000172938	VLMC
ENSG00000225299	4.59454129399877e-09	-3.26688	0	0.013	0.000173366	VLMC
HHIPL1	1.41902332444926e-06	0.605124	0.091	0.069	0.053544	Sncg
LRTM2	1.41838312054451e-06	1.196	0.09	0.07	0.0535199	Vip
ENSG00000287422	4.6819268230155e-09	-1.70156	0.004	0.019	0.000176663	VLMC
ACAN	4.69537084395064e-09	-0.318734	0.003	0.018	0.00017717	VLMC
CGN	4.72089432180515e-09	-1.51129	0.007	0.025	0.000178134	VLMC
ENSG00000242578	1.41811404318858e-06	1.06756	0.012	0.003	0.0535097	L5 ET
TMEM243	4.79399424221121e-09	0.477577	0.052	0.087	0.000180892	VLMC
SPINK5	4.80036943840102e-09	-2.37797	0	0.013	0.000181132	VLMC
ENSG00000251377	4.81873858897678e-09	-3.06209	0.001	0.014	0.000181825	VLMC
ENSG00000271795	4.82111417437505e-09	-0.704554	0.001	0.015	0.000181915	VLMC
LINC02282	1.4180749845221e-06	0.848713	0.016	0.008	0.0535082	Pvalb
FUCA2	4.87888616920573e-09	0.467008	0.061	0.098	0.000184095	VLMC
ENSG00000232347	1.41645255704806e-06	0.565047	0.021	0.011	0.053447	Pvalb
VAV1	4.91799079791577e-09	-1.40191	0.012	0.033	0.000185571	VLMC
TRIM73	4.9327692104991e-09	0.393332	0.046	0.079	0.000186128	VLMC
LINC01389	4.96881276671751e-09	-0.943429	0.005	0.021	0.000187488	VLMC
TMEM54	4.97285146590292e-09	0.328637	0.011	0.031	0.000187641	VLMC
ENSG00000275638	1.41570734939665e-06	1.03118	0.012	0.003	0.0534189	L5 ET
EPHA1-AS1	1.41369982574e-06	2.78367	0.044	0.03	0.0533431	Immune
RGS14	5.08209264189335e-09	-0.461935	0.008	0.026	0.000191763	VLMC
LINC00623	1.41279831667157e-06	0.513855	0.172	0.145	0.0533091	Chandelier
C11orf1	5.19261421860964e-09	0.420808	0.022	0.046	0.000195933	VLMC
ENSG00000284721	5.21331059814685e-09	-1.5617	0.001	0.015	0.000196714	VLMC
TRPC7-AS1	5.23952793545515e-09	-4.53469	0	0.012	0.000197703	VLMC
OOSP1	5.33922329539631e-09	-1.70927	0	0.013	0.000201465	VLMC
OR10A2	5.35185365665574e-09	-4.40313	0	0.012	0.000201941	VLMC
ENSG00000256101	1.41257632577285e-06	1.02306	0.01	0.004	0.0533007	L5 IT
LINC02975	5.38806520118701e-09	-0.527134	0.007	0.024	0.000203308	VLMC
PENK	5.40376894372406e-09	-0.350495	0.01	0.028	0.0002039	VLMC
C18orf54	5.40959602207176e-09	-0.415158	0.011	0.03	0.00020412	VLMC
ENSG00000228862	5.48076333337792e-09	-0.778651	0.007	0.024	0.000206806	VLMC
TUBA1C	1.41130933107188e-06	0.904868	0.039	0.063	0.0532529	Astrocyte
ENSG00000270165	1.41125910011065e-06	0.806029	0.01	0.004	0.053251	L5 IT
ENSG00000288853	5.57248772231314e-09	-2.60117	0.001	0.015	0.000210267	VLMC
ENSG00000250383	5.60226309283249e-09	-0.643722	0.006	0.023	0.00021139	VLMC
ENSG00000230379	1.41110859071473e-06	1.63144	0.012	0.005	0.0532454	Lamp5
STH	1.41094267888208e-06	0.935855	0.015	0.007	0.0532391	L6 IT Car3
SLC38A8	5.72731733032563e-09	-2.89877	0.001	0.014	0.000216109	VLMC
ENSG00000285718	5.76371891166728e-09	-0.855504	0.002	0.016	0.000217482	VLMC
LNC-LBCS	1.40783117840786e-06	0.789817	0.06	0.089	0.0531217	VLMC
ENSG00000236366	5.81489547845472e-09	-0.651625	0.001	0.014	0.000219413	VLMC
SCRN2	5.81782582971805e-09	0.241217	0.019	0.043	0.000219524	VLMC
ENSG00000239791	5.87576662197113e-09	-0.846465	0.002	0.016	0.00022171	VLMC
TFIP11-DT	5.93360886208966e-09	-0.166761	0.008	0.026	0.000223893	VLMC
ENSG00000267734	5.99567067294574e-09	-1.09954	0.002	0.016	0.000226235	VLMC
LINC00987	6.02851362562249e-09	-1.53828	0.004	0.019	0.000227474	VLMC
TMEM235	6.03449282577941e-09	-1.5181	0.002	0.016	0.0002277	VLMC
FAF1-AS1	6.03493989602229e-09	-0.604422	0.004	0.02	0.000227716	VLMC
ENSG00000286847	6.06123505300263e-09	-2.43543	0	0.013	0.000228709	VLMC
ENSG00000282527	6.07719756271796e-09	-1.40008	0.003	0.018	0.000229311	VLMC
TRAPPC14	6.13610243996574e-09	-0.139375	0.007	0.024	0.000231534	VLMC
LINC02645	1.40714889222553e-06	1.26835	0.048	0.032	0.0530959	Lamp5
ST3GAL3-AS1	6.14437941768177e-09	-0.93664	0.008	0.026	0.000231846	VLMC
ENSG00000285770	1.40635989762041e-06	0.520207	0.012	0.005	0.0530662	L6b
CRAT37	6.1706527419145e-09	0.27865	0.014	0.035	0.000232837	VLMC
SMN2	6.19950641323344e-09	0.184598	0.007	0.024	0.000233926	VLMC
ENSG00000286637	6.20311479492678e-09	-1.2309	0.001	0.014	0.000234062	VLMC
ULBP2	6.20853976168586e-09	-4.43638	0	0.012	0.000234267	VLMC
ZNF526	6.26772024585678e-09	-1.06553	0.006	0.022	0.0002365	VLMC
ZNF487	1.40584763123002e-06	0.527414	0.238	0.137	0.0530468	Sst Chodl
ENSG00000259277	6.34164254947588e-09	-4.72725	0	0.012	0.000239289	VLMC
FNIP2	1.40378313469995e-06	1.16509	0.313	0.489	0.0529689	Micro
LINC01786	6.34763014848195e-09	0.334012	0.009	0.027	0.000239515	VLMC
ENSG00000286597	6.37081484417214e-09	-0.544498	0.004	0.02	0.00024039	VLMC
NAP1L4	1.40140930956465e-06	0.767948	0.336	0.496	0.0528794	VLMC
PMP2	6.4220920920765e-09	-0.189082	0.026	0.051	0.000242325	VLMC
FLVCR1-DT	6.48256271577455e-09	-1.1903	0.005	0.021	0.000244607	VLMC
HYAL3	6.49243136956964e-09	-2.65243	0.001	0.015	0.000244979	VLMC
USP6	6.5047847699439e-09	-1.14614	0.004	0.019	0.000245445	VLMC
CCDC86	6.51465081874244e-09	-1.33163	0.004	0.02	0.000245817	VLMC
ENSG00000287271	1.39951105255458e-06	1.11278	0.063	0.045	0.0528078	Vip
ENSG00000259410	1.39853421504918e-06	1.53193	0.014	0.004	0.0527709	L5 ET
ENSG00000286982	6.57267255599792e-09	-1.05039	0.001	0.014	0.000248007	VLMC
C22orf23	1.3980864965922e-06	0.701237	0.029	0.017	0.052754	Lamp5
FGF20	6.68163184215674e-09	-4.46826	0.001	0.014	0.000252118	VLMC
CDK18	1.39729225636105e-06	0.509733	0.063	0.093	0.052724	OPC
ENSG00000231985	6.74056432528709e-09	-0.903734	0.001	0.014	0.000254342	VLMC
ENSG00000257438	6.7414301657312e-09	-1.3791	0	0.013	0.000254374	VLMC
ENSG00000248799	1.39152249047485e-06	1.06451	0.011	0.005	0.0525063	L2/3 IT
ENSG00000228162	6.8365829290078e-09	-3.8203	0.001	0.014	0.000257965	VLMC
NXPH4	6.85625635591011e-09	-1.43557	0.002	0.016	0.000258707	VLMC
LINC02631	6.86618918723959e-09	-0.974756	0.001	0.014	0.000259082	VLMC
RIT1	6.91969492551177e-09	0.292258	0.045	0.077	0.000261101	VLMC
LINC01591	6.966618223478e-09	-0.569147	0.001	0.014	0.000262871	VLMC
ADK	7.00479369868592e-09	0.311618	0.503	0.727	0.000264312	VLMC
CNGA4	7.03427713608799e-09	0.296997	0.004	0.02	0.000265424	VLMC
TRBC2	7.06575303504846e-09	-0.438474	0.007	0.025	0.000266612	VLMC
OSER1-DT	1.39137143108181e-06	0.5882	0.11	0.087	0.0525006	Vip
ENSG00000287023	1.39129833995833e-06	0.995173	0.001	0.011	0.0524979	VLMC
ENSG00000277383	1.39014426427963e-06	1.09187	0.004	0.015	0.0524543	Micro
ENSG00000289569	7.11462661882249e-09	-0.201716	0.008	0.026	0.000268456	VLMC
LINC02267	7.13567908982606e-09	0.155775	0.004	0.02	0.000269251	VLMC
FZD9	1.38765073573932e-06	2.25902	0.014	0.006	0.0523602	OPC
ENSG00000228048	7.1647223949316e-09	-3.27127	0.001	0.014	0.000270346	VLMC
ENSG00000288831	7.19552250588325e-09	-0.288014	0.001	0.015	0.000271509	VLMC
ENSG00000230532	7.22742548700776e-09	-0.217141	0.006	0.023	0.000272712	VLMC
YEATS2-AS1	7.23292486756065e-09	-2.69431	0.001	0.015	0.00027292	VLMC
SPEF1	7.24298072969903e-09	0.17017	0.02	0.043	0.000273299	VLMC
ZMYM3	1.38714900668984e-06	0.51983	0.121	0.097	0.0523413	Sst
ENSG00000254303	7.39683422611506e-09	-1.11338	0.001	0.015	0.000279105	VLMC
ZNF516	1.38597666138235e-06	0.650815	0.287	0.274	0.0522971	PC
LINC01644	7.42450756492204e-09	-5.60126	0.001	0.014	0.000280149	VLMC
THAP7-AS1	7.44171012494893e-09	0.323447	0.012	0.033	0.000280798	VLMC
PIGA	1.38482187679288e-06	0.708656	0.016	0.032	0.0522535	Endo
MAFK	1.3823425516411e-06	0.506026	0.032	0.055	0.0521599	VLMC
ENSG00000228933	7.51823389224168e-09	0.188641	0.006	0.022	0.000283686	VLMC
ENSG00000253988	7.55107768830494e-09	-1.68416	0.01	0.029	0.000284925	VLMC
DOK3	7.56453043049335e-09	-0.455556	0.005	0.021	0.000285432	VLMC
ENSG00000231519	7.62457723411213e-09	-0.679765	0.002	0.016	0.000287698	VLMC
DRD5	7.65467765666062e-09	-2.08494	0	0.013	0.000288834	VLMC
MUC6	7.69635239058993e-09	-2.78495	0.001	0.014	0.000290406	VLMC
ENSG00000225498	7.7816170504217e-09	-0.522192	0.006	0.022	0.000293624	VLMC
ENSG00000272944	7.80672306882175e-09	-3.20043	0	0.013	0.000294571	VLMC
C9orf43	1.38150190343517e-06	0.894859	0.027	0.014	0.0521282	Pax6
NCAM1-AS1	7.84018824426699e-09	-4.83885	0	0.012	0.000295834	VLMC
ENSG00000284376	1.38106630104291e-06	0.83337	0.012	0.005	0.0521118	L4 IT
SALL3	7.88461196458014e-09	-1.09775	0.01	0.029	0.00029751	VLMC
ENSG00000269873	1.38086587969308e-06	0.902623	0.011	0.005	0.0521042	L5/6 NP
GPR18	7.9764338094445e-09	-1.26285	0.004	0.02	0.000300975	VLMC
ENSG00000242317	7.98492843664434e-09	-2.32653	0	0.013	0.000301295	VLMC
ENSG00000285923	7.99966374990204e-09	-1.53123	0.001	0.014	0.000301851	VLMC
ENSG00000241860	1.37742396686079e-06	1.58322	0.015	0.031	0.0519743	Micro
ENSG00000270039	1.37617303913465e-06	0.748005	0.002	0.011	0.0519271	Endo
LINC00910	1.37599746219702e-06	0.619357	0.119	0.054	0.0519205	Sst Chodl
LINC02679	8.15426180673156e-09	-2.69898	0	0.013	0.000307685	VLMC
CCDC71	8.1874917570472e-09	-0.69054	0.008	0.025	0.000308939	VLMC
ENSG00000259366	8.20710238850574e-09	0.170314	0.007	0.024	0.000309679	VLMC
ENSG00000246465	8.2097299395621e-09	-2.31007	0.001	0.014	0.000309778	VLMC
ENSG00000265751	8.27475882336268e-09	-1.19364	0.002	0.016	0.000312231	VLMC
NACC2	8.32548985110034e-09	0.233696	0.115	0.163	0.000314146	VLMC
ENSG00000248544	8.37259218615291e-09	-0.576395	0.004	0.019	0.000315923	VLMC
ENSG00000261600	1.37583677926678e-06	0.994522	0.014	0.006	0.0519144	L4 IT
ENSG00000258478	8.44091390649575e-09	-3.95593	0	0.013	0.000318501	VLMC
ALG1L2	8.49893929696199e-09	0.231126	0.012	0.032	0.00032069	VLMC
ENSG00000260711	8.55714554546358e-09	-0.762324	0.003	0.017	0.000322887	VLMC
IKBIP	1.37527051970389e-06	0.819936	0.045	0.07	0.0518931	Endo
MAP3K19	1.37519107684738e-06	0.592007	0.003	0.013	0.0518901	Micro
ENSG00000285684	8.6503764905044e-09	-1.12518	0.001	0.014	0.000326405	VLMC
ENSG00000222007	8.67380154901022e-09	-0.750423	0.002	0.016	0.000327289	VLMC
ENSG00000273230	8.79768458028343e-09	-0.836172	0.001	0.015	0.000331963	VLMC
EXO5	8.81526926410184e-09	-0.598287	0.004	0.02	0.000332627	VLMC
ZNF845	1.37364948873905e-06	0.644009	0.018	0.035	0.0518319	VLMC
C2orf50	8.84376917350345e-09	0.295201	0.021	0.044	0.000333702	VLMC
CIART	8.98416666786509e-09	0.355391	0.011	0.031	0.000339	VLMC
ENSG00000285935	1.37116997789843e-06	0.740907	0.039	0.021	0.0517384	Pax6
ENSG00000288539	9.07360040465525e-09	-0.768911	0.005	0.021	0.000342374	VLMC
HLA-DRB1	9.16436134797668e-09	-1.11527	0.011	0.031	0.000345799	VLMC
TRMT2B-AS1	9.18613176911587e-09	-1.31981	0.002	0.016	0.00034662	VLMC
ENSG00000236924	1.37082959997274e-06	1.85525	0.081	0.062	0.0517255	OPC
SOX21-AS1	9.32883060059731e-09	-2.17616	0.004	0.02	0.000352005	VLMC
ZFP92	1.36942138052064e-06	2.19418	0.046	0.031	0.0516724	PC
SF3B4	9.49020811773774e-09	0.478961	0.021	0.044	0.000358094	VLMC
GCC2-AS1	1.36395776804113e-06	0.522502	0.006	0.022	0.0514662	SMC
KCTD13	1.36392043608817e-06	0.939329	0.126	0.178	0.0514648	Oligo
GNRH2	1.36389904424267e-06	0.905706	0.011	0.003	0.051464	L5 ET
ENSG00000226771	9.69292804109215e-09	-4.73158	0	0.012	0.000365743	VLMC
ACSL5	9.78143245066639e-09	-0.769877	0.014	0.035	0.000369083	VLMC
LINC02141	9.83734269558695e-09	0.236733	0.003	0.017	0.000371192	VLMC
ZSCAN1	1.36196009050201e-06	0.869099	0.075	0.055	0.0513908	Chandelier
BTNL2	1.36191308995772e-06	0.594079	0.024	0.013	0.0513891	L2/3 IT
ENSG00000258386	9.98834181040482e-09	0.293827	0.003	0.017	0.00037689	VLMC
KLK14	1.36178479610465e-06	0.627112	0.01	0.004	0.0513842	L5/6 NP
ATF5	1.35807481587993e-06	0.691925	0.013	0.028	0.0512442	Endo
ENSG00000286977	1.00673858484729e-08	0.245052	0.007	0.023	0.000379873	VLMC
MARCHF11-DT	1.01804749857411e-08	-0.870642	0.001	0.013	0.00038414	VLMC
LINC02424	1.01995937773115e-08	-4.26184	0	0.013	0.000384861	VLMC
ENSG00000272172	1.35737776753671e-06	1.14214	0.01	0.004	0.0512179	Pvalb
PSG1	1.03298586104612e-08	-4.63993	0	0.012	0.000389777	VLMC
GRID1-AS1	1.35737102844627e-06	0.567384	0.1	0.078	0.0512177	Lamp5
TMEM265	1.03944162932113e-08	0.253533	0.012	0.032	0.000392213	VLMC
PRR11	1.35735347120647e-06	0.655394	0.011	0.026	0.051217	Immune
IKBKE	1.0498523644818e-08	-1.24824	0.006	0.022	0.000396141	VLMC
LINC00664	1.05111109277182e-08	-1.38094	0.001	0.015	0.000396616	VLMC
ENSG00000263435	1.05513395553971e-08	-4.38769	0	0.012	0.000398134	VLMC
ENSG00000257746	1.35683508126193e-06	0.847967	0.01	0.002	0.0511975	L5 ET
GCC1	1.05792443255351e-08	-0.285493	0.009	0.027	0.000399187	VLMC
RAVER1	1.06547039042115e-08	0.30397	0.023	0.047	0.000402034	VLMC
ENSG00000230648	1.06584859815365e-08	-0.530533	0.006	0.022	0.000402177	VLMC
POLH-AS1	1.06777850501102e-08	-1.82713	0.002	0.015	0.000402905	VLMC
ENSG00000226454	1.35655479403696e-06	1.81791	0.023	0.013	0.0511869	Vip
MRPS9-AS1	1.07010600288501e-08	-5.07272	0	0.013	0.000403783	VLMC
ENSG00000287816	1.07103912938906e-08	-0.96824	0.001	0.014	0.000404135	VLMC
ENSG00000257880	1.07775704203245e-08	-4.5857	0	0.012	0.00040667	VLMC
ENSG00000286017	1.35518797025338e-06	0.757034	0.017	0.005	0.0511353	L5 ET
ENSG00000287142	1.08726693250974e-08	-1.80161	0.002	0.015	0.000410258	VLMC
AMH	1.09060104123146e-08	-1.08887	0.001	0.015	0.000411516	VLMC
ENSG00000235020	1.10120626175765e-08	0.335625	0.065	0.101	0.000415518	VLMC
AURKA	1.10433377644627e-08	-0.44196	0.003	0.017	0.000416698	VLMC
KIRREL3-AS2	1.10871020733711e-08	-4.014	0	0.013	0.00041835	VLMC
CHADL	1.10912843133581e-08	-0.164356	0.01	0.028	0.000418507	VLMC
ENSG00000258185	1.11937444910209e-08	-3.22433	0	0.013	0.000422374	VLMC
CEBPB	1.12442152831349e-08	0.429251	0.044	0.076	0.000424278	VLMC
REPIN1	1.13045503532323e-08	0.122586	0.028	0.054	0.000426555	VLMC
MEPCE	1.13893116559559e-08	0.336672	0.015	0.036	0.000429753	VLMC
JAM2	1.35493536772645e-06	1.30743	0.205	0.287	0.0511258	VLMC
ENSG00000287511	1.15103671460049e-08	-0.401636	0.003	0.017	0.000434321	VLMC
POLM	1.15218202526443e-08	0.102951	0.022	0.045	0.000434753	VLMC
SNHG3	1.15467126461533e-08	0.344554	0.046	0.078	0.000435692	VLMC
AEN	1.16462798456502e-08	-0.252368	0.008	0.026	0.000439449	VLMC
CBR3	1.16780966471635e-08	0.415904	0.019	0.042	0.00044065	VLMC
ENSG00000290126	1.35293126566342e-06	0.668778	0.017	0.009	0.0510502	L5/6 NP
ENSG00000250751	1.3518114011116e-06	0.831206	0.003	0.013	0.0510079	Immune
PSCA	1.35145624714285e-06	0.57995	0.015	0.007	0.0509945	L5 IT
ENSG00000277301	1.17835981395851e-08	-0.439525	0.003	0.018	0.000444631	VLMC
AKAP17A	1.35118102829451e-06	1.72896	0.043	0.069	0.0509841	Immune
LINC01107	1.18056056261793e-08	-2.0092	0.001	0.013	0.000445461	VLMC
TRMT61A	1.18224496181449e-08	0.322053	0.01	0.028	0.000446096	VLMC
ENSG00000270557	1.18325639235101e-08	-1.13456	0.001	0.014	0.000446478	VLMC
RBM43	1.34973277153456e-06	0.839743	0.011	0.026	0.0509295	Immune
DPP9-AS1	1.34886688701591e-06	0.50987	0.013	0.006	0.0508968	L6 IT Car3
ENSG00000289534	1.19830531868339e-08	-1.25512	0.004	0.019	0.000452157	VLMC
ENSG00000263494	1.21589623469439e-08	-3.10486	0.001	0.013	0.000458794	VLMC
FANCB	1.34881666391943e-06	0.700596	0.117	0.094	0.0508949	Vip
ENSG00000254129	1.22683359210415e-08	-0.634946	0.009	0.027	0.000462921	VLMC
ENSG00000254973	1.23060055179754e-08	-2.20604	0.001	0.015	0.000464343	VLMC
ENSG00000285994	1.23558255162519e-08	0.174027	0.007	0.023	0.000466222	VLMC
SLC17A6-DT	1.24198018199348e-08	-1.10564	0.001	0.014	0.000468636	VLMC
PXN-AS1	1.34786422367981e-06	0.596521	0.027	0.047	0.050859	OPC
ENSG00000272604	1.34481029985009e-06	0.670232	0.029	0.017	0.0507437	L4 IT
DNASE2	1.25561048522491e-08	-0.554075	0.008	0.025	0.00047378	VLMC
ISCA2	1.25630248391294e-08	-0.138555	0.025	0.049	0.000474041	VLMC
ENSG00000226438	1.25822990865133e-08	-0.487138	0.006	0.022	0.000474768	VLMC
SDR9C7	1.34434136335416e-06	0.779687	0.012	0.005	0.050726	L6 IT Car3
LMO7-AS1	1.34171085575698e-06	0.556147	0.121	0.096	0.0506268	Lamp5
ENSG00000287283	1.34117414341683e-06	0.822733	0.02	0.011	0.0506065	L4 IT
SLA2	1.27001426516386e-08	-0.898077	0.007	0.023	0.000479214	VLMC
LINC01804	1.27711153552504e-08	-4.54778	0	0.012	0.000481892	VLMC
MASP2	1.27759363451246e-08	-0.956335	0.006	0.021	0.000482074	VLMC
CYP3A7	1.27814737660154e-08	-0.553562	0.006	0.021	0.000482283	VLMC
ENSG00000262482	1.27862902756051e-08	-0.847718	0.002	0.015	0.000482465	VLMC
GRP	1.27974539398493e-08	-3.98285	0.001	0.015	0.000482886	VLMC
AP5S1	1.28058268918283e-08	0.399627	0.02	0.043	0.000483202	VLMC
ENSG00000259579	1.33847625522565e-06	0.675066	0.004	0.014	0.0505047	Micro
UBE2L5	1.2889427700805e-08	-2.06861	0.001	0.014	0.000486357	VLMC
ENSG00000249309	1.29957257283901e-08	-2.70663	0	0.012	0.000490368	VLMC
ENSG00000230960	1.30183506981423e-08	-3.33283	0.001	0.013	0.000491221	VLMC
MKNK1-AS1	1.30212602451305e-08	-0.949417	0.004	0.018	0.000491331	VLMC
ZNF672	1.30997783065081e-08	-0.127266	0.019	0.042	0.000494294	VLMC
SPDYE12	1.33800858544342e-06	0.65105	0.03	0.017	0.0504871	Pvalb
ENSG00000225106	1.31335618914365e-08	-1.26914	0.001	0.013	0.000495569	VLMC
ENSG00000287533	1.32440510029797e-08	-0.125502	0.013	0.033	0.000499738	VLMC
PAK4	1.32883913110505e-08	0.302513	0.034	0.062	0.000501411	VLMC
ENSG00000261341	1.33246663912957e-08	-4.67655	0	0.012	0.00050278	VLMC
GPAT3	1.33736156091993e-06	0.926483	0.035	0.058	0.0504627	VLMC
LINC03007	1.33702473293751e-06	2.6777	0.067	0.049	0.05045	VLMC
ENSG00000287012	1.35661847543457e-08	-1.43641	0	0.012	0.000511893	VLMC
PATE2	1.35686191122244e-08	-1.2049	0	0.012	0.000511985	VLMC
ENSG00000259579	1.35702089724966e-08	-1.80547	0.001	0.015	0.000512045	VLMC
FERMT3	1.36787743089624e-08	-1.32209	0.002	0.016	0.000516141	VLMC
MAFG-DT	1.37393984057294e-08	0.488616	0.008	0.025	0.000518429	VLMC
METTL17	1.37461987075107e-08	0.468575	0.033	0.06	0.000518685	VLMC
EPAS1	1.3848061370092e-08	-0.8742	0.171	0.126	0.000522529	VLMC
NOTCH2NLB	1.33697526468796e-06	1.63772	0.011	0.005	0.0504481	VLMC
APOC1	1.38919262801125e-08	-0.402755	0.01	0.028	0.000524184	VLMC
DGUOK-AS1	1.39449005765355e-08	-0.14077	0.007	0.023	0.000526183	VLMC
ENSG00000267571	1.39526305464289e-08	-0.750598	0.006	0.021	0.000526475	VLMC
KLK7	1.40205641640901e-08	0.418686	0.003	0.018	0.000529038	VLMC
BTNL2	1.40840507102168e-08	-0.794375	0.001	0.014	0.000531433	VLMC
ENSG00000287029	1.41417986726791e-08	-2.88958	0	0.012	0.000533612	VLMC
OLIG2	1.42572428541239e-08	-1.02813	0.007	0.023	0.000537969	VLMC
SLC15A5	1.4283983700621e-08	-1.84894	0.002	0.015	0.000538978	VLMC
LINC01849	1.33556190012391e-06	1.86839	0.01	0.002	0.0503948	L5 ET
PLAC8	1.4352597775738e-08	-4.60185	0	0.012	0.000541567	VLMC
UCP2	1.44078754396809e-08	0.27851	0.015	0.006	0.000543652	VLMC
ENSG00000259704	1.44443168102129e-08	-2.68667	0	0.012	0.000545027	VLMC
ENSG00000230393	1.33530000924465e-06	0.785272	0.017	0.008	0.0503849	L6 CT
NRK	1.4456361218965e-08	-0.548534	0.001	0.015	0.000545482	VLMC
CBLIF	1.44590100047785e-08	-1.56895	0	0.012	0.000545582	VLMC
MSANTD2-AS1	1.44870896800107e-08	0.246433	0.017	0.038	0.000546641	VLMC
ENSG00000255856	1.44939908985511e-08	-0.240133	0.001	0.015	0.000546902	VLMC
ENSG00000255148	1.33399034677999e-06	0.710447	0.013	0.006	0.0503355	L2/3 IT
ZNF230	1.46346379561606e-08	-0.807301	0.01	0.028	0.000552209	VLMC
WDR76	1.46430425162255e-08	0.488507	0.011	0.03	0.000552526	VLMC
ARL9	1.47498179003393e-08	0.132035	0.013	0.032	0.000556555	VLMC
LINC00636	1.47759736636482e-08	-0.275909	0.001	0.015	0.000557542	VLMC
RPL22	1.33147618133895e-06	0.575855	0.375	0.393	0.0502406	PC
EML6-AS1	1.48158347146796e-08	-4.51915	0	0.012	0.000559046	VLMC
ENSG00000235021	1.48614259138989e-08	-1.39604	0.001	0.014	0.000560766	VLMC
CTNS	1.50292308132087e-08	0.422279	0.029	0.054	0.000567098	VLMC
ENSG00000289520	1.51884596654706e-08	-1.35216	0.003	0.017	0.000573106	VLMC
IGFBP4	1.33079438152584e-06	1.57787	0.056	0.039	0.0502149	Endo
ENSG00000271778	1.52832690455745e-08	-0.926308	0.003	0.016	0.000576684	VLMC
DOLK	1.53729862231355e-08	-0.506359	0.007	0.023	0.000580069	VLMC
ZNF257	1.33075332925077e-06	1.10593	0.016	0.032	0.0502133	Immune
ENSG00000287950	1.55194610134431e-08	-0.983309	0.01	0.028	0.000585596	VLMC
MVB12A	1.32848366576581e-06	0.552765	0.024	0.043	0.0501277	VLMC
PPT2	1.32752178458956e-06	1.47851	0.031	0.053	0.0500914	VLMC
ENSG00000237076	1.56705490673157e-08	-1.41531	0.002	0.016	0.000591297	VLMC
ENSG00000286643	1.57762332063715e-08	-0.449533	0.002	0.015	0.000595285	VLMC
ELOVL2-AS1	1.59489229326999e-08	-0.734919	0.002	0.015	0.000601801	VLMC
WHAMM	7.0596034632453e-24	0.664211	0.065	0.136	2.6638e-19	Endo
ENSG00000285739	3.50712728818085e-08	0.66418	0.028	0.015	0.00132334	L4 IT
ENSG00000284705	1.61280928499876e-08	-4.36601	0	0.012	0.000608561	VLMC
DYNC2LI1	3.7509580370986e-212	0.664172	0.643	0.342	1.41535e-207	L6 IT Car3
BRD7	7.02072263137292e-54	0.664172	0.124	0.288	2.64913e-49	Micro
RASL11B	1.6208599032774e-08	-0.549196	0.002	0.015	0.000611599	VLMC
LINC00426	1.6265652566338e-08	-1.15496	0.001	0.014	0.000613752	VLMC
TNRC6A	1.62677358535607e-08	0.144235	0.574	0.796	0.00061383	VLMC
HMCES	6.63716104847644e-26	0.664172	0.033	0.11	2.5044e-21	SMC
TSPAN16	1.6432384397857e-08	-1.08948	0.001	0.014	0.000620043	VLMC
ENSG00000253447	1.64739366749593e-08	-4.67918	0	0.012	0.000621611	VLMC
ACSM4	1.64739366752428e-08	-4.96081	0	0.012	0.000621611	VLMC
TINAG	2.03365480438627e-11	0.664162	0.032	0.015	7.67359e-07	L5 IT
ENSG00000285877	1.67028423134621e-08	0.314716	0.01	0.028	0.000630248	VLMC
ENSG00000231829	1.71844987968013e-08	0.421526	0.006	0.021	0.000648423	VLMC
ENSG00000261872	1.72023379777527e-08	-1.21698	0.003	0.018	0.000649096	VLMC
ENSG00000286020	1.72829938917861e-08	-0.544466	0.025	0.049	0.000652139	VLMC
SLC35B4	1.06962312442186e-44	0.664152	0.365	0.264	4.03601e-40	Chandelier
LINC01908	1.74457574026477e-08	-3.28916	0	0.012	0.000658281	VLMC
PSRC1	6.2935251139664e-94	0.664144	0.106	0.032	2.37474e-89	L6 IT
RELA	1.75613311174546e-08	0.153592	0.022	0.045	0.000662642	VLMC
ENSG00000262967	1.76261552685438e-08	-1.2617	0.005	0.021	0.000665088	VLMC
FTCD	6.66110367482634e-56	0.664127	0.145	0.039	2.51343e-51	L5 ET
SMIM18	6.5290027404151e-16	0.664125	0.116	0.077	2.46359e-11	Lamp5
DIPK1C	1.80357319846991e-08	-1.98348	0.006	0.022	0.000680542	VLMC
EEF1B2	7.38426343013849e-26	0.664123	0.151	0.266	2.7863e-21	Endo
SYCE2	1.80587987851032e-08	-0.758613	0.007	0.023	0.000681413	VLMC
ENSG00000226454	1.806661048651e-08	-1.00139	0.001	0.014	0.000681707	VLMC
CELSR2	3.71553480949044e-24	0.664013	0.272	0.209	1.40198e-19	Vip
ENSG00000286631	1.85030144928729e-08	-3.74482	0	0.012	0.000698174	VLMC
ALS2CL	1.85471289960769e-08	-1.5047	0.003	0.018	0.000699839	VLMC
ENSG00000275389	1.8627915075951e-08	-2.87616	0	0.012	0.000702887	VLMC
ENSG00000286123	1.87188403591233e-08	-0.534325	0.004	0.018	0.000706318	VLMC
NUSAP1	1.87221464045938e-08	0.203479	0.008	0.025	0.000706443	VLMC
ENSG00000287916	1.87281764974221e-08	-1.83565	0.002	0.015	0.00070667	VLMC
FAM149A	1.87819735149453e-08	0.334919	0.103	0.151	0.0007087	VLMC
HNRNPLL	0	0.664007	0.728	0.335	0	L6b
ENSG00000272750	1.93397403525259e-08	-1.46594	0.001	0.014	0.000729746	VLMC
TTLL4	1.96056943533374e-08	0.417162	0.042	0.072	0.000739782	VLMC
ENSG00000241525	5.3212295129335e-14	0.663997	0.015	0.005	2.00786e-09	L6b
PLAGL2	1.97062582874032e-08	0.198287	0.024	0.048	0.000743576	VLMC
ENSG00000231724	1.97305419919094e-08	-3.79358	0.001	0.013	0.000744493	VLMC
CHD1L	1.9807514879629e-08	-0.314148	0.003	0.018	0.000747397	VLMC
ZFAND2A-DT	1.98456417879832e-08	-0.99153	0.008	0.026	0.000748836	VLMC
ENSG00000273325	1.99402103030929e-08	-4.20904	0	0.011	0.000752404	VLMC
ENSG00000229673	1.99528769720047e-08	-3.57133	0.001	0.013	0.000752882	VLMC
CA5A	1.99629923163854e-08	-2.86953	0.001	0.014	0.000753264	VLMC
GSTZ1	2.010559367597e-08	0.260547	0.017	0.037	0.000758644	VLMC
C10orf95	2.04211231645878e-08	-1.55384	0.002	0.016	0.00077055	VLMC
LRCH3	4.67978642669689e-14	0.663997	0.463	0.509	1.76582e-09	OPC
ENSG00000258520	3.37386807002206e-16	0.663996	0.09	0.055	1.27306e-11	Pvalb
ENSG00000286774	2.05743108622185e-08	-0.678657	0.001	0.014	0.00077633	VLMC
KYNU	2.07625074009379e-08	-0.571747	0.012	0.031	0.000783432	VLMC
ENSG00000261338	2.07639424570867e-08	-0.778943	0.001	0.014	0.000783486	VLMC
SRRM5	2.07894793238781e-08	-0.747107	0.003	0.017	0.000784449	VLMC
DCSTAMP	2.08046253371427e-08	-4.77382	0	0.011	0.000785021	VLMC
BMT2	3.07255442918456e-56	0.663996	0.229	0.478	1.15937e-51	Micro
CHIT1	2.09843152385137e-08	-2.55081	0.001	0.014	0.000791801	VLMC
IKBIP	2.10466303810156e-08	0.253221	0.041	0.07	0.000794153	VLMC
THRIL	2.11267874477472e-08	-2.88287	0.002	0.015	0.000797177	VLMC
ENSG00000273374	1.34068347187363e-13	0.663992	0.013	0.004	5.0588e-09	L6b
ENSG00000250348	2.12507904775433e-08	-4.87413	0	0.011	0.000801856	VLMC
ASB16-AS1	2.13723399855773e-08	-0.168397	0.015	0.035	0.000806443	VLMC
ENSG00000274220	2.14036597378324e-08	-0.274223	0.003	0.017	0.000807624	VLMC
CDC42BPB	6.96361793441113e-14	0.663987	0.442	0.465	2.62758e-09	PC
FGF18	2.15289441526901e-08	0.178557	0.002	0.016	0.000812352	VLMC
SMARCD2	3.82310469528498e-13	0.663955	0.021	0.052	1.44257e-08	Endo
HAS1	2.19148522632684e-08	-0.198583	0.002	0.015	0.000826913	VLMC
ENSG00000289146	2.23039336657876e-08	-1.79946	0.001	0.014	0.000841594	VLMC
ENSG00000263823	2.23323719648873e-08	-1.71782	0.001	0.014	0.000842667	VLMC
MEI1	2.24626727612799e-08	0.319873	0.011	0.029	0.000847584	VLMC
ENSG00000227157	5.8386283613082e-10	0.663919	0.01	0.002	2.20309e-05	L5 ET
FPR3	2.25037849826203e-08	-1.60323	0.004	0.018	0.000849135	VLMC
ENSG00000255429	2.25204952679627e-08	0.388866	0.002	0.015	0.000849766	VLMC
NPY5R	6.4769671954488e-54	0.663909	0.121	0.051	2.44395e-49	L5 IT
ENSG00000261613	2.26420785873215e-08	0.403822	0.005	0.021	0.000854354	VLMC
IFI27L2	2.26422441855092e-08	0.195061	0.036	0.063	0.00085436	VLMC
ENSG00000255320	2.26649934131589e-08	0.473541	0.01	0.028	0.000855218	VLMC
ENSG00000287470	2.27465736944092e-08	-0.667703	0.001	0.014	0.000858296	VLMC
TRAF3IP2	5.46473703092807e-14	0.663905	0.155	0.112	2.06201e-09	Chandelier
SNAP25	1.81840238175434e-264	0.66389	0.953	0.719	6.86138e-260	Lamp5 Lhx6
SLC6A9	2.34664879761856e-08	-0.570286	0.01	0.028	0.000885461	VLMC
CXCL17	1.77322377282171e-56	0.663865	0.072	0.023	6.69091e-52	L6b
RGS16	2.37053998638762e-08	-0.449234	0.011	0.029	0.000894476	VLMC
SLITRK5	2.004551689169e-215	0.663841	0.761	0.435	7.56377e-211	L2/3 IT
JMJD8	2.39184018596812e-08	-0.129805	0.018	0.039	0.000902513	VLMC
PIGG	2.80578324188281e-61	0.66384	0.076	0.22	1.05871e-56	Micro
SHMT1	2.43217808228117e-08	-0.266448	0.025	0.048	0.000917734	VLMC
PGLS	2.43540433818783e-08	0.109073	0.043	0.073	0.000918951	VLMC
ENSG00000290000	2.44608304200162e-08	-0.102419	0.001	0.014	0.000922981	VLMC
ENSG00000227496	2.45017449839795e-08	-0.550548	0.004	0.019	0.000924524	VLMC
PCAT19	2.45084629988233e-08	-1.30627	0.009	0.026	0.000924778	VLMC
MRPL58	2.46766032595847e-08	0.267974	0.028	0.053	0.000931122	VLMC
ICAM2	2.46981619125555e-08	-0.852943	0.009	0.026	0.000931936	VLMC
SLC4A10	5.20596822117064e-305	0.663838	0.984	0.657	1.96437e-300	L6 IT
CDCA4	1.07178281207148e-08	0.663835	0.006	0.022	0.000404416	Micro
APOC1	7.20477341308905e-111	0.663827	0.097	0.024	2.71858e-106	L5 IT
ADAM8	2.52241018133601e-08	-0.625527	0.002	0.015	0.000951781	VLMC
ENSG00000269901	2.54015065541438e-08	0.31961	0.006	0.022	0.000958475	VLMC
GAS6-AS1	2.54778093467865e-08	-0.547729	0.007	0.023	0.000961354	VLMC
SERPINE3	2.55088915287113e-08	-1.1404	0.002	0.015	0.000962527	VLMC
TPH1	2.55577071668397e-08	-0.131204	0.005	0.02	0.000964369	VLMC
UBR4	1.80619152048276e-16	0.663822	0.274	0.439	6.8153e-12	Astrocyte
TESC-AS1	2.57063927721419e-08	-0.65613	0.001	0.013	0.000969979	VLMC
FAM237A	2.5761680664334e-08	-1.84784	0.001	0.013	0.000972065	VLMC
ENSG00000284703	2.61431519933683e-08	-2.18419	0.001	0.013	0.00098646	VLMC
ENSG00000285879	2.61441586941279e-08	-0.586066	0.006	0.022	0.000986498	VLMC
IL17REL	2.63886882662354e-08	-1.45998	0.001	0.013	0.000995724	VLMC
CD63	5.62824342109268e-27	0.663818	0.137	0.252	2.12371e-22	Micro
ENSG00000244055	1.78609528272706e-26	0.663786	0.148	0.269	6.73947e-22	Astrocyte
CYP2S1	4.1216102136112e-10	0.663777	0.011	0.003	1.55521e-05	L5/6 NP
SOCS2	4.55011717689783e-33	0.663757	0.171	0.104	1.7169e-28	Lamp5
ENSG00000253125	2.68414617090056e-08	-1.50281	0.001	0.014	0.00101281	VLMC
PROM2	2.68797579926605e-08	-4.35388	0	0.012	0.00101425	VLMC
ENSG00000247324	2.9794444795265e-16	0.663752	0.027	0.01	1.12423e-11	L6b
HTR4	1.35430985992063e-50	0.663747	0.223	0.122	5.11022e-46	L6b
ENSG00000253361	2.7481102649723e-08	-0.271778	0.006	0.021	0.00103694	VLMC
LINC00526	2.74897482741207e-08	-1.69164	0.003	0.017	0.00103727	VLMC
LONP2	2.65811688771154e-20	0.663733	0.333	0.581	1.00299e-15	Micro
LINC02801	2.77753070985256e-08	-3.25913	0.001	0.013	0.00104805	VLMC
PIWIL1	2.78774816135846e-08	-2.91964	0	0.012	0.0010519	VLMC
ACIN1	9.91245521084771e-48	0.663726	0.158	0.327	3.74027e-43	VLMC
ENSG00000281732	2.80959939158376e-08	-4.27481	0	0.012	0.00106015	VLMC
ENSG00000264449	2.81150678965559e-08	-1.37845	0.003	0.017	0.00106087	VLMC
NALF1	0	0.663725	0.993	0.767	0	L5/6 NP
ENSG00000225146	2.82888818633811e-08	-1.57643	0.003	0.017	0.00106742	VLMC
LSAMP	0	0.663707	0.992	0.824	0	Lamp5
ENSG00000254222	2.86019598470608e-08	-4.56972	0	0.011	0.00107924	VLMC
ENSG00000261638	2.8789854259994e-08	-1.38128	0.003	0.016	0.00108633	VLMC
ACTN1	4.5743934413365e-32	0.663698	0.208	0.37	1.72606e-27	VLMC
SPIN2A	2.9070342259423e-08	0.238038	0.005	0.02	0.00109691	VLMC
IRAK1	2.910040213531e-08	-0.379181	0.015	0.035	0.00109805	VLMC
MYOSLID	2.91110375903782e-08	-0.189781	0.003	0.017	0.00109845	VLMC
ENSG00000258874	2.91709023071903e-08	-2.89152	0.001	0.013	0.00110071	VLMC
MRPS10	1.9867544870028e-37	0.663693	0.06	0.153	7.49662e-33	Endo
WDR64	2.97589862360064e-08	-0.492995	0.003	0.016	0.0011229	VLMC
IDUA	2.98131673309914e-08	0.227099	0.014	0.034	0.00112494	VLMC
ADCK1	4.99296305519979e-55	0.663692	0.046	0.161	1.88399e-50	Immune
ENSG00000282951	2.98646116660244e-08	-0.106778	0.002	0.015	0.00112688	VLMC
FGF14-AS2	3.00161117242597e-08	-1.14268	0.008	0.024	0.0011326	VLMC
AOX1	4.59959917065393e-17	0.663666	0.03	0.012	1.73557e-12	Sst
ENSG00000278600	3.01540845287765e-08	-0.364469	0.011	0.03	0.0011378	VLMC
ENSG00000287081	3.03618407301126e-08	-1.54376	0	0.012	0.00114564	VLMC
ENSG00000261273	3.03824437518523e-08	0.309288	0.005	0.02	0.00114642	VLMC
RAB11FIP3	8.41975697100442e-84	0.663663	0.164	0.4	3.17703e-79	VLMC
LINC02974	3.01136347103004e-07	0.663661	0.126	0.055	0.0113628	Sst Chodl
ENSG00000287132	3.04813548909869e-08	-2.04462	0.001	0.013	0.00115015	VLMC
SUCLA2-AS1	3.05623739256325e-08	-3.47841	0.001	0.013	0.00115321	VLMC
ENSG00000264000	3.06941175881162e-08	-1.13352	0.001	0.014	0.00115818	VLMC
LCMT1-AS2	3.10853905368414e-08	-1.10294	0.002	0.015	0.00117295	VLMC
ENSG00000225850	3.11505514472966e-08	0.113675	0.002	0.015	0.0011754	VLMC
ENSG00000258945	3.12004727075567e-08	-1.00577	0.001	0.013	0.00117729	VLMC
ENSG00000253653	3.16072057326551e-08	-1.9291	0.002	0.015	0.00119263	VLMC
C11orf96	3.17430539923294e-08	-0.995674	0.025	0.048	0.00119776	VLMC
ENSG00000287226	3.19006470487201e-08	0.194194	0.005	0.02	0.00120371	VLMC
C19orf71	3.21688842439414e-08	-0.587569	0.004	0.018	0.00121383	VLMC
GJA9	2.08153623737224e-12	0.663647	0.058	0.034	7.85426e-08	Pvalb
MTARC2	5.25757802286031e-136	0.663636	0.339	0.156	1.98384e-131	L2/3 IT
MPZ	3.27395130472284e-08	-1.46932	0.003	0.017	0.00123536	VLMC
SETD7	7.62824773229939e-108	0.663604	0.428	0.257	2.87837e-103	Chandelier
ENSG00000260000	3.28861345998339e-08	-0.197611	0.005	0.02	0.00124089	VLMC
ROCR	3.36588255739808e-08	-0.475716	0.003	0.016	0.00127005	VLMC
ENSG00000258454	3.37704134784893e-08	-1.83575	0.001	0.014	0.00127426	VLMC
LINC00562	3.38508426098391e-08	-1.39118	0.003	0.016	0.00127729	VLMC
EXOSC4	3.40448271839362e-08	-0.527258	0.008	0.024	0.00128461	VLMC
ZNF655	1.2557007737327e-27	0.663594	0.223	0.382	4.73814e-23	VLMC
ENSG00000267940	2.19711986696287e-13	0.663582	0.043	0.022	8.29039e-09	L2/3 IT
JMJD1C-AS1	5.67923112701615e-07	0.663577	0.01	0.004	0.0214294	L6 IT
PSME2	3.49269858184438e-08	0.40122	0.044	0.073	0.0013179	VLMC
ACTA2	3.49908045318351e-08	-0.302284	0.054	0.087	0.00132031	VLMC
PSG3	3.51519082627117e-08	-3.17796	0	0.012	0.00132639	VLMC
FBXO48	3.5203673041775e-08	-0.27957	0.008	0.025	0.00132834	VLMC
ENSG00000253956	3.53641702380166e-08	-4.13828	0	0.011	0.0013344	VLMC
ENSG00000267922	5.68759367269855e-18	0.663574	0.229	0.173	2.1461e-13	Chandelier
SEPTIN7-DT	3.60842167650137e-08	0.489469	0.026	0.051	0.00136157	VLMC
CLEC4C	2.79947238807299e-10	0.663572	0.01	0.002	1.05632e-05	L5 ET
GSG1	4.2511728165142e-65	0.663571	0.066	0.019	1.6041e-60	L6b
ENSG00000236031	3.67564468490744e-08	-2.26433	0.001	0.014	0.00138693	VLMC
NKX2-1	3.68975986220248e-08	-4.98278	0	0.011	0.00139226	VLMC
ENSG00000232200	3.68975986223423e-08	-4.32411	0	0.011	0.00139226	VLMC
ENSG00000289304	3.76121067557177e-08	-0.170512	0.007	0.022	0.00141922	VLMC
C1QL2	3.76687854932092e-08	-0.805982	0.003	0.016	0.00142136	VLMC
ENSG00000287191	3.76868498746471e-08	-0.785905	0.004	0.018	0.00142204	VLMC
TRIM68	3.77791485874114e-08	-0.323317	0.006	0.021	0.00142552	VLMC
AP3B2	1.95930266072737e-71	0.663545	0.468	0.332	7.39304e-67	Lamp5
ENSG00000266893	3.79518599998793e-08	-1.17203	0.001	0.013	0.00143204	VLMC
SPAG5	3.79795981029799e-08	-0.493124	0.002	0.015	0.00143308	VLMC
ZSCAN16	3.83735285834724e-08	-0.137947	0.01	0.028	0.00144795	VLMC
ENSG00000285633	3.87559537960669e-08	-0.582975	0.005	0.019	0.00146238	VLMC
GPRIN1	1.85211697800524e-60	0.663545	0.202	0.102	6.98859e-56	L2/3 IT
ZKSCAN2	5.69873150997699e-11	0.663535	0.083	0.056	2.1503e-06	Lamp5
KIF3B	3.06024219490291e-121	0.66353	0.52	0.326	1.15472e-116	Pvalb
LINC01915	3.93407974935824e-08	-0.297314	0.003	0.017	0.00148445	VLMC
XKR8	3.93415785325842e-08	-0.204663	0.006	0.021	0.00148448	VLMC
SZT2	3.31305472482353e-25	0.663503	0.082	0.165	1.25011e-20	Astrocyte
CERS3	4.01483150425221e-08	0.379153	0.006	0.021	0.00151492	VLMC
ENSG00000280029	5.87150904189743e-103	0.66349	0.374	0.119	2.2155e-98	L5 ET
SPX	4.07663781719999e-08	-0.551199	0.004	0.018	0.00153824	VLMC
BTN3A1	4.07862454855557e-08	-0.545346	0.025	0.048	0.00153899	VLMC
GPR37L1	4.08310466288204e-08	-0.451227	0.019	0.039	0.00154068	VLMC
ENSG00000288845	4.10408663025091e-08	-1.54822	0.001	0.014	0.0015486	VLMC
RGS2	9.60137156127054e-66	0.663464	0.174	0.085	3.62289e-61	Lamp5
ATP11C	4.12764051660816e-08	0.163516	0.152	0.203	0.00155748	VLMC
DVL1	2.46523638637985e-16	0.663463	0.024	0.062	9.30208e-12	Astrocyte
MLKL	4.13615564493994e-08	-1.03047	0.005	0.02	0.0015607	VLMC
PLK4	4.14277230796752e-08	-0.588654	0.004	0.018	0.00156319	VLMC
ENSG00000232739	4.15911369887621e-08	-0.850549	0.001	0.013	0.00156936	VLMC
NECAB1	2.57005528017763e-233	0.663463	0.762	0.41	9.69759e-229	L6 CT
CD200R1L	4.17256769234097e-08	-2.40075	0	0.012	0.00157443	VLMC
FRMPD3-AS1	4.19912795767421e-08	-2.55579	0.002	0.014	0.00158446	VLMC
LINC00513	1.83672803134719e-103	0.663448	0.646	0.279	6.93053e-99	L5 ET
ENSG00000287836	4.22663158966671e-08	-3.31348	0.001	0.012	0.00159483	VLMC
ENSG00000287593	4.23203624404028e-08	-0.495041	0.009	0.026	0.00159687	VLMC
ENSG00000287868	4.24257732738785e-08	-0.337727	0.002	0.015	0.00160085	VLMC
ACBD3	2.45673995320867e-28	0.663441	0.158	0.285	9.27002e-24	VLMC
GUCY1A1	3.85613510153667e-231	0.663428	0.62	0.324	1.45504e-226	Lamp5 Lhx6
SMAD1-AS2	4.27532313060142e-08	-0.15361	0.006	0.022	0.00161321	VLMC
P2RY13	4.28310428716953e-08	-2.81225	0.01	0.027	0.00161614	VLMC
CCR6	4.28966378525792e-08	-0.414023	0.003	0.017	0.00161862	VLMC
ENSG00000289393	4.29267052197454e-08	-0.270042	0.006	0.021	0.00161975	VLMC
ZNF646	4.31290038971656e-08	0.351932	0.007	0.022	0.00162739	VLMC
ELOVL1	4.32525974117623e-08	-0.987009	0.011	0.028	0.00163205	VLMC
LAT	4.35121467661557e-08	0.42871	0.006	0.022	0.00164184	VLMC
SPTBN2	1.00277330910695e-95	0.663408	0.413	0.239	3.78376e-91	L6 CT
ENSG00000224635	4.40853964483968e-08	-0.934909	0.005	0.019	0.00166347	VLMC
ENSG00000289826	4.45756559244203e-08	-0.550756	0.006	0.021	0.00168197	VLMC
ENSG00000273437	4.45887721947625e-08	-1.11591	0.004	0.018	0.00168247	VLMC
ENSG00000226022	4.46390845314126e-08	0.345139	0.007	0.022	0.00168437	VLMC
ENSG00000272953	4.46827774587094e-08	-0.470506	0.012	0.03	0.00168602	VLMC
ENSG00000289311	4.48832218495197e-08	-0.351029	0.001	0.014	0.00169358	VLMC
MOV10	1.35648946667556e-18	0.663402	0.032	0.079	5.11844e-14	Immune
ENSG00000227227	3.94894054047515e-14	0.663399	0.02	0.063	1.49005e-09	SMC
ENSG00000267112	1.82516505799246e-15	0.663398	0.039	0.018	6.8869e-11	L6 IT
ENSG00000289042	4.52875877106396e-08	-0.875415	0.003	0.016	0.00170884	VLMC
GOLGA8N	4.53305747970946e-08	0.367398	0.007	0.023	0.00171046	VLMC
ENSG00000247903	4.53598443944368e-08	-1.16579	0.003	0.016	0.00171156	VLMC
PRRG3	8.78413260339133e-143	0.663387	0.277	0.107	3.31452e-138	L6b
ENSG00000269938	4.54624040728638e-08	-1.2723	0.004	0.018	0.00171543	VLMC
HSPA12A-AS1	4.5498089323292e-08	-2.2512	0.001	0.013	0.00171678	VLMC
GLB1L2	4.57176453558361e-08	-0.217141	0.015	0.034	0.00172506	VLMC
WASHC5-AS1	4.57317615116568e-08	-1.17405	0.004	0.018	0.0017256	VLMC
BOLA2B	4.58494657631471e-08	-1.62283	0.006	0.02	0.00173004	VLMC
SLC25A45	4.62031722493999e-08	0.361924	0.008	0.024	0.00174338	VLMC
BBOX1	4.65536549404514e-08	-0.481724	0.01	0.027	0.00175661	VLMC
PTCSC2	4.6667896983344e-08	-0.633457	0.007	0.023	0.00176092	VLMC
NUPR2	4.67233465951825e-08	-0.229347	0.001	0.012	0.00176301	VLMC
DCT	4.70368126646227e-08	0.129495	0.008	0.025	0.00177484	VLMC
LINC02789	4.72711335366743e-08	0.430098	0.002	0.015	0.00178368	VLMC
ENSG00000271830	4.73750717000774e-08	-2.30144	0	0.012	0.0017876	VLMC
ENSG00000223911	4.74759311658999e-08	-0.257878	0.003	0.016	0.00179141	VLMC
ENSG00000289119	4.79100291444931e-08	-0.113184	0.005	0.019	0.00180779	VLMC
ENSG00000251471	4.81782768408743e-08	-3.74825	0	0.012	0.00181791	VLMC
RNF32-AS1	4.84488933299035e-08	-0.222008	0.003	0.017	0.00182812	VLMC
ENSG00000261195	4.86415133586147e-08	-0.397688	0.005	0.02	0.00183539	VLMC
ENSG00000286024	4.86464265652912e-08	0.308427	0.014	0.034	0.00183558	VLMC
PCDHA11	6.03956975784057e-15	0.663361	0.038	0.018	2.27891e-10	L6 IT Car3
TMEM38A	3.44453108550391e-50	0.663342	0.366	0.257	1.29972e-45	Chandelier
HSD17B13	4.9273830669347e-08	0.17945	0.002	0.015	0.00185925	VLMC
TEDC1	4.9300249792669e-08	-0.47358	0.003	0.016	0.00186025	VLMC
MIRLET7IHG	5.16918033825185e-20	0.663324	0.045	0.1	1.95049e-15	Endo
PCNA	4.93573188939593e-08	0.436395	0.029	0.053	0.0018624	VLMC
ENSG00000244733	4.93815925166229e-08	-3.00268	0	0.012	0.00186332	VLMC
ENSG00000288002	4.95313569744921e-08	-0.457342	0.009	0.026	0.00186897	VLMC
TMEM14B-DT	4.95736741985321e-08	-0.566585	0.005	0.019	0.00187056	VLMC
OGFRP1	4.96864854492444e-08	-0.693032	0.003	0.016	0.00187482	VLMC
C19orf81	5.01545326753852e-08	-0.542502	0.003	0.016	0.00189248	VLMC
KIAA1614	2.79895512776891e-09	0.663314	0.016	0.045	0.000105613	SMC
ENSG00000250075	3.24336521493148e-180	0.663284	0.577	0.309	1.22382e-175	L4 IT
ENSG00000232642	5.04976229615201e-08	-2.51051	0.001	0.012	0.00190543	VLMC
ENSG00000288560	5.14562998388541e-08	-0.792177	0.007	0.023	0.0019416	VLMC
UBXN8	9.1947862407228e-07	0.663265	0.088	0.067	0.0346947	Vip
LINC02543	5.18190537441828e-08	-4.08894	0	0.011	0.00195529	VLMC
SOX18	5.2361098339679e-08	-2.50238	0.002	0.014	0.00197574	VLMC
POLI	3.13397061463699e-08	0.663257	0.144	0.208	0.00118254	Oligo
ENSG00000241324	5.26375432269819e-08	-3.00744	0	0.012	0.00198617	VLMC
ENSG00000287006	5.29308155411137e-08	-4.29307	0	0.011	0.00199724	VLMC
CATSPER2	1.14249198587776e-164	0.663243	0.593	0.329	4.31097e-160	L5/6 NP
ENSG00000232721	5.33849744929477e-08	-1.082	0.002	0.014	0.00201438	VLMC
ENSG00000233005	2.35730012041584e-222	0.663223	0.197	0.049	8.8948e-218	L5 IT
ENSG00000251171	5.38459689333643e-08	0.353448	0.014	0.033	0.00203177	VLMC
BEST1	5.3854731614333e-08	-0.989167	0.01	0.027	0.0020321	VLMC
LY96	5.40827431003323e-08	-0.219906	0.016	0.036	0.0020407	VLMC
SLC35F3	2.29445329110233e-194	0.663216	0.77	0.461	8.65766e-190	L2/3 IT
GAREM2	5.47367577422007e-08	-0.846689	0.007	0.023	0.00206538	VLMC
ENSG00000287150	5.51469537864785e-08	-3.59747	0.001	0.013	0.00208086	VLMC
ENSG00000258903	5.51828704263294e-08	-1.78896	0.001	0.012	0.00208222	VLMC
P2RX7	0	0.663211	0.614	0.233	0	L6 IT
CATSPERZ	5.558989445382e-08	-2.63744	0.002	0.014	0.00209757	VLMC
ENSG00000276900	5.58831573657513e-08	-0.721636	0.002	0.015	0.00210864	VLMC
ENSG00000288818	5.58883371533597e-08	0.462544	0.022	0.044	0.00210883	VLMC
PCDHA13	5.59897675701925e-08	-1.15623	0.002	0.014	0.00211266	VLMC
MIR133A1HG	5.6053393045692e-08	-0.424062	0.005	0.019	0.00211506	VLMC
ENSG00000263033	5.61748985230039e-08	-0.819149	0.007	0.023	0.00211965	VLMC
ITGAM	5.62421673773856e-08	-1.53191	0.01	0.027	0.00212219	VLMC
NOX5	1.59179864572682e-37	0.663198	0.11	0.052	6.00633e-33	L5 IT
ENSG00000249150	5.641136105059e-08	-4.50111	0	0.011	0.00212857	VLMC
CACNA1C-AS1	3.72181602344568e-25	0.663176	0.066	0.031	1.40435e-20	L4 IT
KCTD14	5.65805731549014e-08	0.300776	0.004	0.018	0.00213495	VLMC
GTF3C2-AS2	5.66456710391182e-08	-0.355422	0.008	0.024	0.00213741	VLMC
EMC1-AS1	9.76635054606014e-16	0.663166	0.059	0.112	3.68514e-11	Astrocyte
CIITA	5.68130416697115e-08	-0.365731	0.016	0.036	0.00214373	VLMC
SLFNL1	5.71479374180305e-08	-0.815434	0.003	0.015	0.00215636	VLMC
CHGB	1.69739999232881e-71	0.663162	0.454	0.325	6.4048e-67	Vip
MYL12-AS1	2.41572738242421e-09	0.663161	0.017	0.004	9.11526e-05	L5 ET
SPC24	6.18070416140958e-26	0.663146	0.031	0.01	2.33217e-21	L5 IT
ENSG00000260316	5.75288308198108e-08	-0.917076	0.001	0.013	0.00217074	VLMC
RIPK2	2.88806555615309e-17	0.663141	0.079	0.143	1.08975e-12	Astrocyte
GPR139	5.83139102176602e-08	-3.72066	0	0.011	0.00220036	VLMC
ENSG00000260578	5.83807879456742e-08	-1.04374	0.003	0.015	0.00220288	VLMC
LINC02551	5.85368272099774e-08	-1.02852	0.002	0.015	0.00220877	VLMC
ZNF350-AS1	4.45294335519072e-09	0.663129	0.141	0.111	0.000168023	Vip
ENSG00000288015	5.86725967543568e-08	-0.769909	0.003	0.016	0.00221389	VLMC
RUFY1-AS1	5.91918517327871e-08	-0.259401	0.007	0.023	0.00223349	VLMC
ENSG00000258646	5.95115667475036e-08	-2.00253	0.003	0.016	0.00224555	VLMC
ENSG00000250643	5.97154937659037e-08	-0.715699	0.003	0.016	0.00225324	VLMC
ENSG00000286653	5.98436877262213e-08	-1.00062	0	0.011	0.00225808	VLMC
ENSG00000272079	6.00621552032434e-08	-2.2234	0.001	0.012	0.00226633	VLMC
PCED1A	6.0104232675836e-08	0.38561	0.031	0.056	0.00226791	VLMC
PHF11	1.73741652608546e-13	0.663107	0.054	0.111	6.55579e-09	SMC
ENSG00000288808	6.06062889470603e-08	-2.6485	0.001	0.013	0.00228686	VLMC
LINC02700	6.06541207820844e-08	-0.816555	0.001	0.013	0.00228866	VLMC
TLCD5	1.44965170052171e-10	0.663099	0.069	0.115	5.46997e-06	Oligo
ENSG00000285549	6.09895576783196e-08	-2.15556	0.001	0.012	0.00230132	VLMC
ENSG00000274421	6.12846648349967e-08	0.357018	0.01	0.027	0.00231245	VLMC
HAS2	6.13815361492095e-08	-1.50399	0.003	0.015	0.00231611	VLMC
LINGO1-AS1	6.16196430233472e-08	-2.82631	0.001	0.013	0.00232509	VLMC
ENSG00000281468	6.26309304578982e-08	0.150716	0.004	0.019	0.00236325	VLMC
GRHL2	6.28144371819602e-08	-0.324716	0.001	0.013	0.00237018	VLMC
LINC00865	6.31857313678741e-08	-0.798348	0.004	0.018	0.00238419	VLMC
ENSG00000260926	6.32451031598014e-08	-0.192486	0.004	0.019	0.00238643	VLMC
ENSG00000287377	6.3399788482737e-08	-3.33694	0.001	0.012	0.00239226	VLMC
ENSG00000260091	2.35501135150806e-15	0.663073	0.02	0.004	8.88616e-11	L5 ET
ENSG00000285734	6.22312499416625e-17	0.66307	0.047	0.022	2.34817e-12	L6 IT
RGMB-AS1	6.39439192389601e-08	-1.89165	0.001	0.012	0.0024128	VLMC
CCER2	6.40254644793108e-08	-2.04463	0.001	0.012	0.00241587	VLMC
ENSG00000248676	6.40745653723552e-08	-4.14353	0	0.011	0.00241773	VLMC
EML6	7.73553178277525e-86	0.66306	0.909	0.541	2.91885e-81	L5 ET
ADCY4	6.45368373803572e-08	-2.13643	0.003	0.016	0.00243517	VLMC
BICRA	6.45888303121362e-08	0.438432	0.012	0.03	0.00243713	VLMC
NAAA	3.32980456918612e-15	0.663052	0.187	0.142	1.25644e-10	Sncg
CPEB1-AS1	8.55526401216071e-30	0.663052	0.194	0.125	3.22816e-25	Lamp5 Lhx6
ENSG00000272936	6.48581979425833e-08	-0.609487	0.001	0.013	0.00244729	VLMC
TRAM2-AS1	6.48830515328711e-08	0.388721	0.015	0.034	0.00244823	VLMC
MYBPC1	2.29103673693877e-68	0.663047	0.127	0.05	8.64477e-64	L6 IT
ENSG00000271978	6.52911145248642e-08	-0.468491	0.007	0.022	0.00246363	VLMC
CAPRIN1	1.05214391411613e-81	0.663045	0.179	0.433	3.97005e-77	Immune
SLC12A5-AS1	6.53986032705205e-08	-4.30452	0	0.011	0.00246769	VLMC
ENSG00000254039	6.54494394693163e-08	-4.29256	0	0.011	0.0024696	VLMC
ENSG00000287887	6.55018020376221e-08	-1.85634	0.001	0.012	0.00247158	VLMC
ENSG00000268403	6.61902300828967e-08	-0.197526	0.016	0.035	0.00249756	VLMC
GRIN2C	6.64380535786203e-08	-0.764322	0.012	0.031	0.00250691	VLMC
CDK4	6.67744439422547e-08	0.263928	0.023	0.045	0.0025196	VLMC
ZNF563	6.72025725286009e-08	0.363743	0.012	0.03	0.00253575	VLMC
TMEM109	6.76255620966852e-08	0.449655	0.023	0.045	0.00255172	VLMC
LGR4-AS1	6.77894160650444e-08	-1.69394	0.002	0.014	0.0025579	VLMC
ENSG00000288851	6.80854079043919e-08	-2.23142	0.002	0.014	0.00256907	VLMC
EXO1	6.85071528136037e-08	-0.764193	0.001	0.013	0.00258498	VLMC
RASA4	6.85334923513358e-08	-0.444569	0.003	0.016	0.00258597	VLMC
ENSG00000260086	6.87210102887327e-08	-0.585301	0.01	0.026	0.00259305	VLMC
ENSG00000286330	6.96828121251405e-08	-1.27949	0.012	0.031	0.00262934	VLMC
TMEM249	6.98923971775581e-08	-0.585039	0.001	0.013	0.00263725	VLMC
SPATA48	7.00010579227405e-08	-1.03337	0.002	0.014	0.00264135	VLMC
ZBTB3	7.00781225062221e-08	0.380431	0.006	0.02	0.00264426	VLMC
ADCY7	7.02862028550573e-08	0.380204	0.051	0.082	0.00265211	VLMC
ENSG00000235450	7.0293222963454e-162	0.663044	0.44	0.212	2.65237e-157	L2/3 IT
ENSG00000267174	7.04953961439994e-08	-0.607413	0.003	0.016	0.00266	VLMC
ENSG00000180458	7.06083244112048e-08	-3.55881	0	0.011	0.00266426	VLMC
AKNAD1	7.2085404343062e-08	0.334897	0.006	0.021	0.00272	VLMC
C6orf47	7.22860270249848e-08	0.292003	0.01	0.027	0.00272757	VLMC
KIF12	7.23379822170569e-08	-0.241505	0.003	0.016	0.00272953	VLMC
ENSG00000261118	7.26629613785828e-08	0.101112	0.006	0.021	0.00274179	VLMC
SPATS2L	0	0.663033	0.887	0.506	0	L4 IT
ENSG00000261096	7.30300272960318e-08	-2.85231	0.001	0.013	0.00275564	VLMC
ENSG00000286987	7.30497169886934e-08	-3.91561	0	0.011	0.00275638	VLMC
LINC02412	1.64069472127585e-10	0.663011	0.011	0.003	6.19083e-06	L5 IT
ENSG00000267109	7.31953043163582e-08	-3.55679	0.001	0.013	0.00276188	VLMC
ENSG00000289077	7.35303575911969e-08	0.418914	0.008	0.024	0.00277452	VLMC
CEBPA	7.36057233613334e-08	-1.39437	0.002	0.015	0.00277736	VLMC
ENSG00000235410	2.61083079439338e-66	0.663003	0.158	0.068	9.85145e-62	L6 IT
SLITRK6	7.42601961435677e-08	-1.10835	0.001	0.013	0.00280206	VLMC
LINC01315	7.50001044579704e-08	-1.05717	0.002	0.014	0.00282998	VLMC
ENSG00000265750	7.5005654627359e-08	-0.198415	0.009	0.026	0.00283019	VLMC
C2CD4D-AS1	7.53036906396743e-08	0.408178	0.007	0.023	0.00284143	VLMC
ENSG00000231937	7.56754310568521e-08	-0.428843	0.007	0.022	0.00285546	VLMC
ENSG00000289614	7.56762177833181e-08	-0.914987	0.009	0.026	0.00285549	VLMC
CYTH4	7.6278050379222e-08	-1.69141	0.008	0.025	0.0028782	VLMC
LRRC32	7.63989890872383e-08	-1.09057	0.004	0.018	0.00288276	VLMC
ENSG00000267890	7.67670407433173e-08	-0.532148	0.003	0.015	0.00289665	VLMC
TNIP3	7.72304694128681e-08	-0.752161	0.001	0.013	0.00291414	VLMC
LINC00900	7.7414474018419e-08	-1.47456	0.001	0.013	0.00292108	VLMC
ENSG00000264791	7.75661918703824e-08	-4.31458	0	0.011	0.00292681	VLMC
ARPC1B	7.8504860349249e-08	-0.35415	0.039	0.066	0.00296222	VLMC
RFESD	7.85683961067293e-08	0.419677	0.01	0.027	0.00296462	VLMC
CLP1	7.89040800996911e-08	0.312198	0.008	0.025	0.00297729	VLMC
ENSG00000287161	7.97774158301753e-08	0.259449	0.003	0.015	0.00301024	VLMC
LINC01800	8.02342115845016e-08	-3.71025	0	0.011	0.00302748	VLMC
ENSG00000254337	8.18156245795867e-08	-2.72907	0.001	0.012	0.00308715	VLMC
ENSG00000260011	8.22951679741372e-08	-0.930586	0.001	0.013	0.00310524	VLMC
ENSG00000267219	8.31763504319813e-08	-1.28157	0.002	0.015	0.00313849	VLMC
ENSG00000205018	8.34805661729663e-08	-1.50275	0.001	0.013	0.00314997	VLMC
ENSG00000277692	8.40128697443494e-08	-0.207833	0.001	0.013	0.00317006	VLMC
KANK3	8.41126322437549e-08	-0.493559	0.015	0.034	0.00317382	VLMC
PCSK1	1.86383943180368e-190	0.662982	0.45	0.195	7.03283e-186	L6b
SLC35A2	1.24566646392783e-09	0.66298	0.01	0.03	4.70027e-05	Endo
LINC01997	8.4442057129193e-08	-4.34436	0	0.01	0.00318625	VLMC
GMNN	8.49084054368166e-08	0.173559	0.02	0.041	0.00320385	VLMC
GHDC	8.56643677429775e-08	0.176741	0.008	0.024	0.00323237	VLMC
KIAA0895	3.30924589570155e-209	0.662969	0.515	0.232	1.24868e-204	L6 IT
EFCAB10	8.60680925573144e-08	0.150285	0.022	0.044	0.00324761	VLMC
SPATA4	7.13312683421987e-13	0.66293	0.026	0.011	2.69154e-08	L2/3 IT
LIX1-AS1	3.14071533087849e-15	0.662929	0.106	0.179	1.18509e-10	Oligo
ENSG00000282863	8.74119070332096e-08	-2.83556	0.001	0.012	0.00329831	VLMC
ENSG00000287424	8.77490458237454e-08	-1.02062	0.001	0.012	0.00331103	VLMC
FANCG	8.81378762564707e-08	-0.882874	0.003	0.016	0.00332571	VLMC
ENSG00000285840	1.64593047936444e-08	0.662919	0.005	0.019	0.000621059	Astrocyte
AP1AR-DT	8.85508581416978e-08	-1.75873	0.002	0.015	0.00334129	VLMC
TERB1	8.89622172500476e-08	0.492621	0.004	0.018	0.00335681	VLMC
C1orf74	8.9150765834644e-08	-0.422129	0.003	0.016	0.00336393	VLMC
DDX60L	2.84519309753391e-39	0.6629	0.156	0.085	1.07358e-34	OPC
HYAL1	8.9653882041223e-08	-0.721005	0.011	0.028	0.00338291	VLMC
PRIMA1	8.96717676641745e-08	-1.88456	0.002	0.014	0.00338358	VLMC
IL11RA	9.06351831182527e-08	0.229821	0.011	0.029	0.00341994	VLMC
ENSG00000232692	9.09735334841623e-08	0.141404	0.003	0.016	0.0034327	VLMC
NRG3-AS1	9.19278856484408e-08	-4.45531	0	0.01	0.00346871	VLMC
LINC01503	9.20440459559948e-08	0.414626	0.029	0.054	0.0034731	VLMC
LIN7A	7.90575030999672e-60	0.662898	0.482	0.366	2.98308e-55	Lamp5
ENSG00000260425	9.25637727390031e-08	-1.39304	0.003	0.016	0.00349271	VLMC
ENSG00000270894	9.58958843417949e-08	0.66288	0.004	0.017	0.00361844	Micro
DUSP10	5.72593287467397e-72	0.66286	0.203	0.098	2.16057e-67	Sst
ST8SIA5	1.60755989256165e-112	0.66286	0.719	0.427	6.06581e-108	Pax6
BATF3	7.0628367537875e-36	0.662854	0.071	0.029	2.66502e-31	L6 CT
GCM2	9.54170076269509e-08	-1.32828	0	0.011	0.00360037	VLMC
CSRP3-AS1	3.04428746902737e-16	0.662844	0.041	0.019	1.1487e-11	L5/6 NP
ENSG00000286962	9.61568993152334e-08	0.274667	0.008	0.023	0.00362829	VLMC
ENSG00000286401	9.68570828813171e-08	-0.374929	0.012	0.029	0.00365471	VLMC
ENSG00000289952	9.69179083306506e-08	-1.58149	0.001	0.013	0.003657	VLMC
ATOH7	9.75526014211639e-08	-1.98643	0.001	0.012	0.00368095	VLMC
ENSG00000289945	9.78044620428901e-08	-4.02651	0	0.011	0.00369046	VLMC
RERE-AS1	9.8024468275509e-08	-1.00522	0.003	0.015	0.00369876	VLMC
ENSG00000269843	9.8899571597913e-08	-0.626813	0.001	0.013	0.00373178	VLMC
PAXBP1	7.38181373582033e-59	0.662824	0.164	0.365	2.78538e-54	Immune
SPIRE2	1.83078378215058e-51	0.662808	0.282	0.176	6.9081e-47	Lamp5 Lhx6
PBX3	2.65663397495721e-07	0.662803	0.166	0.232	0.0100243	Micro
KEL	9.94734024260002e-08	-2.03055	0.001	0.012	0.00375343	VLMC
ENSG00000287738	1.1515898746815e-06	0.662801	0.009	0.024	0.0434529	Oligo
CALHM6	9.98997305941976e-08	-0.182491	0.004	0.017	0.00376952	VLMC
ENSG00000234255	1.00185265067889e-07	-0.495825	0.002	0.014	0.00378029	VLMC
ENSG00000267651	1.01205250502371e-07	-1.77172	0.001	0.013	0.00381878	VLMC
ENSG00000248627	1.01443783882349e-07	-2.04068	0.001	0.012	0.00382778	VLMC
SCX	1.01984768452603e-07	-2.45553	0.001	0.012	0.00384819	VLMC
TNS3	1.02059297862055e-07	-0.486521	0.109	0.146	0.003851	VLMC
THEMIS2	7.66773186638767e-236	0.662801	0.132	0.025	2.89327e-231	L6 CT
NCAPG2	1.65716492666524e-31	0.662801	0.041	0.114	6.25298e-27	Micro
VCP	7.18034997188234e-58	0.662799	0.119	0.326	2.70936e-53	SMC
ENSG00000267934	1.04168826977477e-07	-0.752215	0.001	0.013	0.0039306	VLMC
INKA2-AS1	1.04181528388729e-07	-0.622557	0.003	0.015	0.00393108	VLMC
NDUFS7	3.99986062537839e-42	0.662797	0.075	0.185	1.50927e-37	Endo
MYH9-DT	1.05056347077654e-07	-0.465946	0.003	0.015	0.00396409	VLMC
ENSG00000271901	1.06102296779906e-07	-0.242255	0	0.011	0.00400356	VLMC
C21orf58	1.0748592452402e-07	0.377872	0.025	0.047	0.00405577	VLMC
ENSG00000278840	1.0770929578368e-07	-3.51123	0	0.011	0.00406419	VLMC
LINC02634	1.0859088989692e-07	-0.860515	0.001	0.012	0.00409746	VLMC
SPATC1	1.09697913671699e-07	-3.17984	0.001	0.013	0.00413923	VLMC
ENSG00000228027	1.10347553235752e-07	-2.66162	0.001	0.012	0.00416374	VLMC
GXYLT1	4.39498348116928e-22	0.662788	0.444	0.209	1.65836e-17	Sst Chodl
ENSG00000282033	1.11289571219558e-07	-4.39733	0	0.01	0.00419929	VLMC
ENSG00000260328	1.12494386113066e-07	-2.97915	0.001	0.012	0.00424475	VLMC
CCDC110	1.11518648519102e-67	0.662779	0.1	0.035	4.20793e-63	L6b
ENSG00000276282	1.13042361785122e-07	-2.51407	0.001	0.012	0.00426543	VLMC
LEMD1	1.13101044996611e-07	-1.83349	0.001	0.012	0.00426764	VLMC
ENSG00000286591	1.13157751141299e-07	0.364822	0.001	0.013	0.00426978	VLMC
ENSG00000226877	1.13229584285421e-07	0.186139	0.006	0.021	0.00427249	VLMC
ENSG00000286563	1.1349441618181e-07	-0.523852	0.001	0.012	0.00428248	VLMC
ZNF367	1.13532066069362e-07	0.328394	0.007	0.022	0.00428391	VLMC
ERVH48-1	1.14073449888932e-07	-1.35003	0.003	0.016	0.00430433	VLMC
UCP3	4.49431618233579e-22	0.662766	0.036	0.013	1.69584e-17	L6b
RTP5	1.15729106798429e-07	-0.869479	0.001	0.012	0.00436681	VLMC
ENSG00000235237	1.16118683892667e-07	-4.0064	0	0.01	0.00438151	VLMC
PKD1-AS1	1.16153703477986e-07	0.221651	0.002	0.014	0.00438283	VLMC
ENSG00000274292	1.1714684124175e-07	-0.513851	0.004	0.018	0.0044203	VLMC
ASB2	1.1778694930027e-07	-2.35851	0.001	0.013	0.00444445	VLMC
ENSG00000260581	1.17967348283903e-07	-0.814172	0	0.011	0.00445126	VLMC
ENSG00000288049	1.18102013604297e-07	-0.132977	0.012	0.03	0.00445634	VLMC
BTBD18	1.18438615546628e-07	-1.00809	0.005	0.019	0.00446904	VLMC
ENSG00000284513	1.18611321966119e-07	-3.95978	0	0.01	0.00447556	VLMC
ZC3H7A	2.36855356499024e-49	0.662763	0.148	0.318	8.93726e-45	Micro
NRCAM	0	0.662758	0.969	0.723	0	L4 IT
CSMD3	9.36284394341053e-96	0.662758	0.974	0.686	3.53288e-91	L5 ET
COPA	3.49661712135026e-59	0.662757	0.196	0.459	1.31938e-54	SMC
AS3MT	1.2049019211019e-07	0.497411	0.04	0.067	0.00454646	VLMC
PIGBOS1	1.2061175889546e-07	0.456126	0.02	0.04	0.00455104	VLMC
ENSG00000241770	1.21157509768194e-07	-4.35503	0	0.01	0.00457164	VLMC
ENSG00000234902	1.21268131621861e-07	-2.46047	0.001	0.013	0.00457581	VLMC
ENSG00000267327	1.21990309221669e-07	0.188214	0.006	0.02	0.00460306	VLMC
FGD5	1.22087910880847e-07	0.482853	0.054	0.085	0.00460674	VLMC
KBTBD4	7.3817995511982e-07	0.662754	0.063	0.045	0.0278537	Lamp5
ZSWIM2	1.23076423790649e-07	-1.41639	0	0.011	0.00464404	VLMC
PM20D1	2.96567896990064e-29	0.662749	0.061	0.025	1.11904e-24	L5 IT
GARIN6	1.23758398928797e-07	-4.36588	0	0.01	0.00466978	VLMC
GNAO1-AS1	1.23758398931994e-07	-4.62	0	0.01	0.00466978	VLMC
ENSG00000288904	1.23817916300037e-07	0.240535	0.018	0.038	0.00467202	VLMC
ITPK1-AS1	1.24487071806319e-07	-0.670087	0.002	0.014	0.00469727	VLMC
TMEM256	1.24830357567866e-07	0.273355	0.025	0.048	0.00471022	VLMC
KAZN-AS1	1.600661979388e-19	0.662737	0.28	0.223	6.03978e-15	Sncg
LINC02006	1.25558344284463e-07	0.241004	0.024	0.045	0.00473769	VLMC
MYL5	1.25894662841644e-07	0.243518	0.011	0.028	0.00475038	VLMC
LINC02671	5.89371446799905e-15	0.66273	0.045	0.022	2.22388e-10	L2/3 IT
PRDX2	4.03218606576192e-111	0.662691	0.467	0.285	1.52146e-106	Pvalb
ENSG00000250692	1.27000020168012e-07	-1.62523	0.001	0.012	0.00479209	VLMC
MITF	1.27977055099297e-07	0.179356	0.192	0.258	0.00482896	VLMC
ENSG00000287567	1.2831879079193e-07	-2.8173	0	0.011	0.00484185	VLMC
LCORL	1.0183451476454e-187	0.662684	0.731	0.506	3.84252e-183	Sncg
PRSS53	1.30724907245047e-07	-0.217773	0.004	0.017	0.00493264	VLMC
CLEC19A	1.30823876304695e-07	-3.32284	0	0.011	0.00493638	VLMC
ENSG00000269887	1.30869948067844e-07	-0.100002	0.005	0.019	0.00493812	VLMC
MINAR2	1.31133985869782e-07	-1.26639	0.002	0.014	0.00494808	VLMC
ENSG00000287969	1.31519850099156e-07	-1.6893	0.001	0.012	0.00496264	VLMC
ENSG00000270894	1.32010491548006e-07	-0.233153	0.004	0.017	0.00498115	VLMC
OGFR	3.88838279034755e-154	0.662672	0.457	0.131	1.4672e-149	L5 ET
ENSG00000288066	9.53810528464022e-07	0.662668	0.036	0.022	0.0359901	Lamp5
BIK	2.71530553660626e-07	0.66266	0.014	0.006	0.0102457	L2/3 IT
ENSG00000267260	1.33594477440281e-07	-0.466485	0.001	0.013	0.00504092	VLMC
LINC02652	9.67762223836094e-19	0.662657	0.046	0.021	3.65166e-14	L6 CT
DUS3L	1.34474326114565e-07	-0.449317	0.006	0.021	0.00507412	VLMC
TMEM86A	1.35066635794384e-07	-0.469366	0.003	0.016	0.00509647	VLMC
SH3BP2	1.35268674288087e-07	-0.155146	0.028	0.05	0.00510409	VLMC
VPS9D1-AS1	1.3585910836036e-07	-1.34205	0.003	0.016	0.00512637	VLMC
FBXO17	4.18560667176533e-25	0.662656	0.18	0.12	1.57935e-20	Vip
GLP2R	1.36735340702834e-07	-0.103601	0.004	0.017	0.00515943	VLMC
ENSG00000224384	1.36782146201028e-07	-1.17149	0.002	0.014	0.0051612	VLMC
TLNRD1	3.68287704928895e-41	0.662648	0.155	0.085	1.38966e-36	Pvalb
ENSG00000285571	1.3894942940938e-07	-0.638854	0.003	0.015	0.00524298	VLMC
FAM161A	4.2821662205012e-140	0.662646	0.433	0.126	1.61579e-135	L5 ET
ENSG00000255931	1.39170277812109e-07	-2.09593	0.001	0.012	0.00525131	VLMC
IGDCC3	8.10032050516245e-115	0.662642	0.172	0.062	3.05649e-110	Lamp5 Lhx6
ENSG00000285529	1.39519464857218e-07	0.310617	0.001	0.013	0.00526449	VLMC
ENSG00000254705	1.39687561460881e-07	-2.6327	0	0.011	0.00527083	VLMC
ART3	1.41182353486671e-07	0.365443	0.039	0.066	0.00532723	VLMC
ENSG00000227033	8.31728679889415e-14	0.662621	0.106	0.071	3.13836e-09	Pvalb
ENSG00000253524	1.42276442734102e-07	-2.84643	0.001	0.012	0.00536852	VLMC
PWP2	4.35513587980764e-19	0.662574	0.012	0.049	1.64332e-14	Immune
TMEM212-AS1	1.43326414653668e-07	-0.324991	0.001	0.012	0.00540814	VLMC
ENSG00000255389	1.43834702183694e-07	-0.912421	0.005	0.019	0.00542731	VLMC
PALD1	1.44253017385805e-07	-0.540577	0.094	0.13	0.0054431	VLMC
NHLRC1	3.86041228502174e-08	0.662571	0.018	0.008	0.00145665	L4 IT
AP1S1	6.56956466237474e-106	0.662568	0.305	0.149	2.47889e-101	L4 IT
C6orf136	4.05757141805949e-13	0.662545	0.148	0.109	1.53104e-08	Chandelier
CFAP100	1.46612872313309e-07	0.220144	0.027	0.05	0.00553214	VLMC
ENSG00000256209	1.46681394838398e-07	-4.26704	0	0.01	0.00553473	VLMC
SNAPC2	1.47595029577581e-07	-0.524602	0.006	0.021	0.0055692	VLMC
DPP10-AS2	1.48547963411553e-07	-3.32817	0	0.011	0.00560516	VLMC
ENSG00000248540	1.48626274064022e-07	0.370981	0.003	0.016	0.00560812	VLMC
ENSG00000286970	1.4891796629214e-07	-2.14984	0.001	0.011	0.00561912	VLMC
ENSG00000261757	1.48978634497259e-07	-0.680484	0	0.011	0.00562141	VLMC
ENSG00000230647	1.49108743037479e-07	-0.699909	0.006	0.02	0.00562632	VLMC
LSMEM1	9.86208955320964e-17	0.662541	0.019	0.055	3.72126e-12	Endo
CALHM1	1.49830694229274e-07	-3.9891	0	0.01	0.00565356	VLMC
LINC02359	1.50265686568029e-07	-1.75186	0.001	0.012	0.00566998	VLMC
ENSG00000287344	1.50531600712961e-07	-2.24509	0.001	0.012	0.00568001	VLMC
FASTKD1	2.49224901973563e-143	0.662533	0.583	0.367	9.404e-139	Pvalb
LINC01445	1.52287382489698e-07	-1.48563	0.002	0.014	0.00574626	VLMC
HILPDA	1.53048949621426e-07	0.319887	0.017	0.036	0.005775	VLMC
HSDL1	4.0584537966885e-36	0.662525	0.24	0.16	1.53138e-31	Lamp5
ENSG00000272420	1.53524881788126e-07	-0.628099	0.002	0.014	0.00579295	VLMC
ENSG00000256250	2.16426680690911e-07	0.662519	0.023	0.012	0.00816643	L2/3 IT
ENSG00000266535	1.55413225273721e-07	-1.99608	0	0.011	0.00586421	VLMC
DTX4	1.63758937981804e-138	0.662514	0.343	0.15	6.17912e-134	L5 IT
ENSG00000259598	1.56333771010023e-07	-4.08014	0	0.01	0.00589894	VLMC
NAXE	7.53986397087398e-14	0.662511	0.137	0.216	2.84502e-09	OPC
ENSG00000254461	1.57851867860927e-07	-1.80432	0.001	0.012	0.00595622	VLMC
LINC01990	1.58310422805489e-07	-0.785314	0.004	0.018	0.00597353	VLMC
OR2M2	1.58883091279425e-07	-2.36981	0.001	0.012	0.00599514	VLMC
ENSG00000244706	1.62651163058644e-07	-1.52499	0.001	0.011	0.00613732	VLMC
LMCD1	1.6357291472045e-07	0.481993	0.071	0.049	0.0061721	VLMC
RRM2	1.64036879913295e-07	-2.70985	0.002	0.013	0.0061896	VLMC
RHBDD3	6.5671942549807e-27	0.662492	0.043	0.111	2.478e-22	Astrocyte
ENSG00000264578	1.65474361382545e-07	-2.40114	0.001	0.013	0.00624384	VLMC
ENSG00000275805	1.65642217549567e-07	-1.29573	0	0.011	0.00625018	VLMC
ISG20	1.67277050072029e-07	-1.23348	0.007	0.022	0.00631186	VLMC
ENSG00000217455	1.67346256320406e-07	-4.21436	0	0.011	0.00631448	VLMC
PCGF3	2.68245344945267e-52	0.662457	0.091	0.23	1.01217e-47	Micro
CTDP1-DT	1.68126286625134e-07	-1.08599	0.004	0.018	0.00634391	VLMC
ENSG00000274341	1.68416458739007e-07	-0.919255	0.002	0.014	0.00635486	VLMC
ENSG00000253214	1.68593659464893e-07	-4.1807	0.001	0.011	0.00636154	VLMC
ROMO1	1.68922540187098e-07	0.297357	0.046	0.074	0.00637395	VLMC
ENSG00000225752	1.6906973957099e-07	-1.05834	0.002	0.014	0.00637951	VLMC
ENSG00000232537	1.6917981527661e-07	-2.51808	0.001	0.011	0.00638366	VLMC
ENSG00000268218	1.69737257805472e-07	0.317666	0.004	0.018	0.0064047	VLMC
H1-4	1.70015514993556e-07	0.355033	0.041	0.067	0.0064152	VLMC
IRGM	1.70237413514173e-07	-4.58219	0	0.011	0.00642357	VLMC
ENSG00000228737	1.71377675851402e-07	-2.58264	0.002	0.013	0.00646659	VLMC
ENSG00000284708	1.71944120998611e-07	-0.254369	0.004	0.017	0.00648797	VLMC
ENSG00000257042	1.72657901696002e-07	-2.83424	0	0.011	0.0065149	VLMC
MC4R	1.72931035010073e-07	-0.833149	0.001	0.011	0.00652521	VLMC
DMGDH	2.23228664708672e-19	0.662446	0.103	0.183	8.42309e-15	VLMC
SPATA21	1.74096587944443e-07	-0.319306	0.005	0.019	0.00656919	VLMC
ENSG00000254988	1.74096971097054e-07	0.226722	0.007	0.022	0.0065692	VLMC
PFN4	1.75847237147062e-07	0.196161	0.009	0.025	0.00663524	VLMC
ENSG00000261193	4.32186366512799e-40	0.662394	0.113	0.032	1.63077e-35	L5 ET
ENSG00000289498	1.76083731175423e-07	-1.77555	0.002	0.013	0.00664417	VLMC
ENSG00000287723	1.76288756077164e-07	-3.21294	0.001	0.012	0.0066519	VLMC
TMEM156	1.77972866981933e-07	-1.24738	0.017	0.036	0.00671545	VLMC
ENSG00000234818	1.78925567147786e-07	-0.533662	0.003	0.015	0.0067514	VLMC
ENSG00000267274	1.81782514683033e-07	-0.821883	0.003	0.016	0.0068592	VLMC
JSRP1	1.82722055072492e-07	-0.529449	0.005	0.018	0.00689465	VLMC
ENSG00000289881	1.83359862777354e-07	-0.702584	0.001	0.012	0.00691872	VLMC
PRKD1	2.26179977941143e-188	0.662392	0.85	0.493	8.53445e-184	Pax6
VANGL2	1.85285839754849e-07	0.269843	0.02	0.04	0.00699139	VLMC
ENSG00000286302	1.85972917575792e-07	0.411731	0.004	0.017	0.00701732	VLMC
ENSG00000285865	1.86564110532832e-07	-4.24263	0.001	0.011	0.00703962	VLMC
ENSG00000289507	1.87442947519708e-07	-3.59358	0	0.011	0.00707278	VLMC
ENSG00000260118	1.8757724052102e-07	-3.39717	0	0.011	0.00707785	VLMC
ENSG00000286675	1.87650354760017e-07	-2.51591	0.001	0.011	0.00708061	VLMC
ENSG00000214803	5.64462964553335e-80	0.662385	0.093	0.028	2.12989e-75	L6b
NBAT1	1.87954881743612e-07	0.162098	0.013	0.031	0.0070921	VLMC
MBD6	1.88261952846818e-07	0.168949	0.024	0.046	0.00710369	VLMC
MKRN2	1.62623243432325e-149	0.662351	0.329	0.144	6.13626e-145	L6 IT Car3
PDYN	1.89275844125764e-07	-4.46102	0	0.01	0.00714195	VLMC
NUDT16-DT	3.22149511339124e-112	0.662277	0.365	0.189	1.21557e-107	L6 CT
ARIH2OS	1.8964272815636e-07	-0.704993	0.005	0.019	0.00715579	VLMC
TPBGL	1.91027442546548e-07	-0.325213	0.003	0.015	0.00720804	VLMC
ENSG00000258666	1.87138499299001e-89	0.662274	0.141	0.027	7.0613e-85	L5 ET
SMC3	7.80860024226475e-79	0.662262	0.107	0.3	2.94642e-74	Immune
C1orf105	1.9333859274761e-07	-2.84828	0.001	0.012	0.00729525	VLMC
ENSG00000214970	1.93793427763454e-07	-0.251066	0.002	0.014	0.00731241	VLMC
ENSG00000272103	1.9482309279788e-07	-0.194506	0.004	0.017	0.00735126	VLMC
ENSG00000230805	1.94851057914416e-07	-1.33222	0.001	0.012	0.00735231	VLMC
TSEN34	1.95012070599989e-07	0.346253	0.019	0.039	0.00735839	VLMC
LINC02942	2.91202927403385e-68	0.662259	0.113	0.042	1.0988e-63	L5/6 NP
NBEAL2	1.95802294468086e-07	0.282225	0.01	0.027	0.00738821	VLMC
ENSG00000290112	1.97074179459705e-07	0.150856	0.002	0.013	0.0074362	VLMC
RPS6KA1	1.98192056142064e-07	-0.698246	0.012	0.029	0.00747838	VLMC
PARVG	1.982060947249e-07	-1.56336	0.005	0.018	0.00747891	VLMC
TMED6	1.98807239434778e-07	0.139386	0.003	0.016	0.00750159	VLMC
VWA3A	1.25056882034176e-08	0.662257	0.064	0.102	0.000471877	VLMC
PLEK	2.03190910383865e-07	-1.99494	0.007	0.022	0.007667	VLMC
CENPQ	2.03728012529498e-07	0.338417	0.022	0.043	0.00768727	VLMC
ENSG00000278740	2.05187225201821e-07	-0.466697	0.003	0.016	0.00774233	VLMC
MRPL20-AS1	2.05655691770623e-07	0.15794	0.008	0.023	0.00776001	VLMC
WNT8A	2.06066528052503e-07	-4.18889	0	0.01	0.00777551	VLMC
ZFR2	7.23817966715505e-18	0.662253	0.336	0.29	2.73118e-13	Vip
RDH12	2.07186176935195e-07	-0.139338	0.002	0.013	0.00781776	VLMC
EPB41L2	2.07934230144073e-07	0.271767	0.428	0.604	0.00784598	VLMC
ZFAND2A	1.51784287078948e-24	0.662253	0.028	0.081	5.72728e-20	Endo
CPVL-AS2	5.92712867610132e-62	0.662246	0.252	0.138	2.23648e-57	L6 CT
ENSG00000288554	2.09440554589259e-07	-1.45321	0.001	0.011	0.00790282	VLMC
SKIDA1	5.49702383829852e-97	0.662242	0.097	0.027	2.07419e-92	L6b
CHD7	2.10234774462438e-07	-0.31633	0.163	0.208	0.00793279	VLMC
ATF6-DT	2.11345936523897e-07	-0.38472	0.007	0.021	0.00797472	VLMC
CATIP-AS2	2.12855205476019e-07	-0.476572	0.006	0.019	0.00803167	VLMC
ENSG00000197644	2.1368333388735e-07	-1.42661	0.001	0.011	0.00806291	VLMC
PCF11-AS1	2.13943323832422e-07	0.303195	0.012	0.03	0.00807272	VLMC
RRP9	2.14497777238134e-07	-0.199305	0.007	0.022	0.00809364	VLMC
ENSG00000289608	2.15012974964004e-07	-3.99947	0	0.01	0.00811308	VLMC
ENSG00000286975	2.18537246997032e-07	-0.635249	0.003	0.015	0.00824607	VLMC
GCAT	2.18567960028834e-07	0.460882	0.022	0.042	0.00824722	VLMC
KAT8	2.03016827197221e-34	0.662224	0.055	0.14	7.66043e-30	Endo
ENSG00000289392	2.21480254013575e-07	-1.43148	0.001	0.012	0.00835711	VLMC
MIR30DHG	2.21648179175711e-07	0.134695	0.027	0.049	0.00836345	VLMC
ENSG00000260277	2.22172757189718e-07	-3.40634	0	0.011	0.00838324	VLMC
ENSG00000224361	2.2231480270185e-07	-0.480458	0.006	0.02	0.0083886	VLMC
ENSG00000283235	2.22470198640069e-07	-0.342609	0.002	0.014	0.00839447	VLMC
ENSG00000267388	2.2286320409154e-07	-2.30051	0	0.011	0.0084093	VLMC
LINC02505	2.23496975611423e-07	-0.703792	0.001	0.011	0.00843321	VLMC
ENSG00000286439	2.24348214799878e-07	-3.96585	0	0.01	0.00846533	VLMC
ENSG00000288054	2.25517504514304e-07	-3.42857	0.001	0.011	0.00850945	VLMC
TAGAP	2.25831955692497e-07	-1.38202	0.006	0.02	0.00852132	VLMC
FAM186A	2.2728098866527e-07	0.154329	0.007	0.022	0.00857599	VLMC
TEN1	2.29151675677497e-07	0.116555	0.015	0.033	0.00864658	VLMC
KCNAB1-AS1	2.29166890505444e-07	-4.67046	0	0.01	0.00864715	VLMC
ENSG00000272542	2.29166890513344e-07	-4.0635	0	0.01	0.00864715	VLMC
ENSG00000253857	2.29452498512781e-07	-3.82634	0	0.01	0.00865793	VLMC
ENSG00000260989	2.3098761934531e-07	-0.197326	0.006	0.02	0.00871586	VLMC
TLNRD1	1.66125622827092e-21	0.662223	0.135	0.086	6.26842e-17	Chandelier
NPTN-IT1	8.89291064100177e-69	0.662217	0.175	0.077	3.35556e-64	L5 IT
FBXW10	2.32067788948867e-07	-0.997582	0.003	0.015	0.00875661	VLMC
ENSG00000224879	2.33161672160825e-07	-0.506517	0.001	0.011	0.00879789	VLMC
ENSG00000260744	2.33393541984648e-07	-0.530505	0.004	0.017	0.00880664	VLMC
ENSG00000289868	2.33958987541651e-07	0.434581	0.012	0.029	0.00882797	VLMC
LINC01338	2.33980409797101e-07	-0.352875	0.001	0.012	0.00882878	VLMC
MS4A7	2.37410032077248e-07	-2.83388	0.005	0.018	0.00895819	VLMC
CACNA1S	2.37713693057138e-07	-1.42334	0.001	0.011	0.00896965	VLMC
ENSG00000227215	2.38102002984475e-07	-1.69557	0.001	0.013	0.0089843	VLMC
ENSG00000259408	2.38371015116363e-07	0.315527	0.01	0.026	0.00899445	VLMC
FAM210B	2.38453451986103e-07	0.352903	0.043	0.069	0.00899756	VLMC
LINC01194	2.39193577675347e-07	-2.53893	0.002	0.014	0.00902549	VLMC
LINC01588	1.1899845601239e-124	0.662215	0.278	0.122	4.49017e-120	L6 IT Car3
ENSG00000288890	2.39610934691058e-07	-0.830294	0.001	0.013	0.00904124	VLMC
ENSG00000225218	2.39941679270179e-07	0.155354	0.009	0.024	0.00905372	VLMC
LINC00870	2.40624528860719e-07	-1.29752	0.001	0.012	0.00907949	VLMC
ENSG00000260773	2.43205373398094e-07	-0.199115	0.008	0.023	0.00917687	VLMC
ENSG00000287251	2.44253482778033e-07	-4.01568	0	0.01	0.00921642	VLMC
ENSG00000275645	2.45841706416348e-07	-0.108292	0.006	0.019	0.00927635	VLMC
STAR	2.46295934836004e-07	0.437082	0.003	0.016	0.00929348	VLMC
SACS-AS1	2.4631181832714e-07	-0.525764	0.001	0.013	0.00929408	VLMC
ENSG00000243305	2.47027657201735e-07	-0.22173	0.004	0.017	0.00932109	VLMC
YIPF5	1.23015720919456e-48	0.662177	0.05	0.189	4.64175e-44	SMC
SLC7A3	2.47917027378477e-07	-1.53376	0	0.01	0.00935465	VLMC
ENSG00000225588	2.5095252251628e-07	-1.59217	0.001	0.012	0.00946919	VLMC
IQSEC3-AS1	2.51235391739874e-07	-0.613809	0.003	0.016	0.00947987	VLMC
ENSG00000214559	2.51375779052061e-07	-0.355789	0.003	0.016	0.00948516	VLMC
ENSG00000289000	2.51606675840455e-07	-1.43011	0.001	0.012	0.00949387	VLMC
LINC02934	9.85011478898722e-179	0.662172	0.659	0.374	3.71674e-174	L2/3 IT
PDE8A	1.28884935937522e-11	0.662168	0.337	0.545	4.86322e-07	SMC
ENSG00000287929	2.54859591422736e-07	-4.39558	0	0.01	0.00961662	VLMC
ENSG00000275367	6.17917709972086e-18	0.662148	0.105	0.064	2.33159e-13	L6 CT
ENSG00000259782	1.21093907957741e-09	0.662135	0.02	0.005	4.56924e-05	L5 ET
HYDIN	8.26543405289002e-149	0.662124	0.425	0.209	3.1188e-144	L5/6 NP
LRRC61	1.91316799383366e-14	0.662124	0.091	0.057	7.21896e-10	Lamp5 Lhx6
CPA6	2.6214097823166e-07	0.24234	0.006	0.019	0.00989137	VLMC
ENSG00000254990	2.62804987504382e-07	0.35828	0.006	0.019	0.00991642	VLMC
ENSG00000225258	2.63527740156952e-07	0.474004	0.003	0.016	0.00994369	VLMC
ENSG00000241882	2.64524238503656e-07	-2.55811	0.001	0.011	0.00998129	VLMC
TIGD2	2.64825237817251e-07	-0.519489	0.007	0.022	0.00999265	VLMC
ENSG00000267114	2.66036474904534e-07	-1.69562	0.002	0.014	0.0100384	VLMC
ENSG00000225489	7.86269394892718e-10	0.662116	0.013	0.005	2.96683e-05	L5/6 NP
ENSG00000283128	2.68183227784573e-07	-0.976844	0.004	0.017	0.0101194	VLMC
OPN4	2.71639403547851e-07	-4.1506	0	0.01	0.0102498	VLMC
SHKBP1	2.71801462923503e-07	-1.13557	0.006	0.02	0.0102559	VLMC
GCDH	9.96966555500033e-18	0.66211	0.027	0.07	3.76185e-13	Micro
ENSG00000253844	2.72713718874193e-07	-0.965724	0.002	0.014	0.0102903	VLMC
RYR3	7.3208334693246e-146	0.66206	0.628	0.41	2.76237e-141	Sncg
LENG1	2.7478120060539e-07	0.259515	0.01	0.025	0.0103683	VLMC
LINC03002	2.75133653357557e-07	-0.403012	0.025	0.046	0.0103816	VLMC
PFKL	4.24337919941179e-34	0.662059	0.043	0.146	1.60115e-29	SMC
TCEA3	1.8460988147182e-14	0.662041	0.068	0.04	6.96588e-10	Sncg
MTTP	2.81198953637264e-07	-0.582569	0.002	0.014	0.0106105	VLMC
LINC02281	5.75518585913561e-35	0.662035	0.078	0.019	2.1716e-30	L5 ET
OTUD1	1.10848442792123e-10	0.662018	0.019	0.053	4.18264e-06	SMC
SLC35B2	2.87260559564105e-07	-0.656709	0.01	0.025	0.0108392	VLMC
MEX3D	2.88107562062099e-07	0.273386	0.004	0.017	0.0108712	VLMC
ENSG00000266369	2.92173055697788e-07	-0.481513	0.001	0.012	0.0110246	VLMC
SPTB	1.10487686705335e-23	0.662014	0.298	0.234	4.16903e-19	Vip
ENSG00000289314	2.94228886014339e-07	-0.769206	0.001	0.012	0.0111021	VLMC
ENSG00000288812	2.95745352361273e-07	-3.85394	0	0.01	0.0111594	VLMC
GOLGA6L9	3.22208387334346e-60	0.66201	0.092	0.032	1.21579e-55	L5 IT
ENSG00000241772	2.96625954022001e-07	-1.01454	0.003	0.015	0.0111926	VLMC
ENSG00000267469	2.97953733074188e-07	-1.15756	0.002	0.013	0.0112427	VLMC
KIF4A	2.98442648053524e-07	0.390094	0.006	0.019	0.0112611	VLMC
RGS5-AS1	2.9879663940073e-07	-1.12883	0.006	0.02	0.0112745	VLMC
ENSG00000235749	6.56883694491822e-53	0.661985	0.1	0.039	2.47862e-48	L5 IT
DSG3	3.00011172847032e-07	-0.345638	0.001	0.011	0.0113203	VLMC
ENSG00000224700	3.01154124366177e-07	-0.212737	0.002	0.013	0.0113634	VLMC
TMX4	1.95879630832826e-13	0.661984	0.617	0.402	7.39113e-09	Sst Chodl
ENSG00000242540	3.02099303257989e-07	-4.72198	0	0.01	0.0113991	VLMC
ERCC6L	3.04212542131357e-07	0.4742	0.005	0.018	0.0114789	VLMC
ENSG00000260999	3.05273282996887e-07	-0.405805	0.007	0.021	0.0115189	VLMC
CD96	3.06052145384525e-07	-0.862424	0.015	0.033	0.0115483	VLMC
MCCC2	7.79455452945415e-70	0.661977	0.073	0.229	2.94112e-65	Immune
PRR5L	3.09233270953164e-07	-0.306866	0.05	0.077	0.0116683	VLMC
RAD9A	9.56569326151915e-253	0.661964	0.705	0.338	3.60942e-248	L6b
MESP1	1.07508045059729e-48	0.661919	0.108	0.047	4.0566e-44	L6 IT Car3
HAUS5	3.13441469569001e-07	0.278848	0.011	0.028	0.0118271	VLMC
PDCD1LG2	3.1430537326863e-07	0.135892	0.012	0.028	0.0118597	VLMC
SLC50A1	7.26558387027946e-08	0.661914	0.018	0.038	0.00274152	Astrocyte
ENSG00000270039	3.18151631030659e-07	-2.58925	0.001	0.011	0.0120048	VLMC
ENSG00000266805	3.18366674011023e-07	-0.503305	0.004	0.017	0.0120129	VLMC
ASXL3	4.24177529851168e-262	0.661883	0.863	0.471	1.60055e-257	L5 IT
ENSG00000288803	3.19771515940899e-07	-1.28423	0	0.01	0.0120659	VLMC
ENSG00000286712	3.19825668871759e-07	-0.740072	0.001	0.011	0.012068	VLMC
TBL3	3.46794699341862e-09	0.661881	0.009	0.028	0.000130856	VLMC
CFD	3.23780052962793e-07	0.273838	0.008	0.023	0.0122172	VLMC
ENSG00000254363	3.24153809014108e-07	0.159361	0.012	0.028	0.0122313	VLMC
ENSG00000286981	3.26029181445376e-07	-3.09537	0	0.01	0.0123021	VLMC
POLR2J2	3.26513698308485e-07	0.263018	0.009	0.024	0.0123203	VLMC
ENSG00000286342	3.26516062877697e-07	0.327138	0.003	0.015	0.0123204	VLMC
MUC15	3.26652087084045e-07	-1.5936	0	0.01	0.0123256	VLMC
ENSG00000236266	3.26895138375314e-07	0.3606	0.011	0.027	0.0123347	VLMC
NPY2R	3.29451524066634e-07	-3.19259	0.001	0.011	0.0124312	VLMC
EIF5-DT	3.30043699864095e-07	-2.10981	0.001	0.012	0.0124535	VLMC
PSG11	3.30264896423915e-07	-2.99163	0.001	0.011	0.0124619	VLMC
ENSG00000286422	3.3210220227655e-07	-3.60051	0	0.01	0.0125312	VLMC
LNCAROD	3.3321458700429e-07	-1.54076	0.023	0.043	0.0125732	VLMC
TNNI3	3.34746590434175e-07	-1.51128	0.001	0.012	0.012631	VLMC
TACO1	3.34837943151966e-07	0.106663	0.017	0.036	0.0126344	VLMC
EIF4H	2.39351332825921e-60	0.661878	0.092	0.283	9.03144e-56	SMC
FUT8	1.69337798230454e-47	0.661875	0.619	0.685	6.38962e-43	Astrocyte
PLK3	3.36956560038341e-07	-0.201486	0.014	0.032	0.0127144	VLMC
HCG20	3.37759957970475e-07	-1.21753	0.003	0.014	0.0127447	VLMC
ENSG00000289522	3.39472922437713e-07	-1.64524	0.001	0.012	0.0128093	VLMC
LINC02328	3.39756680385632e-07	0.280332	0.079	0.115	0.01282	VLMC
ENSG00000287999	1.11569582848386e-11	0.661871	0.006	0.028	4.20986e-07	VLMC
ENSG00000259715	3.40626601795967e-07	-1.36191	0.003	0.015	0.0128529	VLMC
OCEL1	4.38430419404203e-42	0.661855	0.088	0.037	1.65433e-37	L6 IT Car3
FAM78B-AS1	3.40959196725028e-07	-1.56658	0.001	0.011	0.0128654	VLMC
ENSG00000290047	8.77739997509754e-14	0.661845	0.027	0.011	3.31198e-09	L5 IT
IL18BP	3.41770648251949e-07	-0.431171	0.004	0.017	0.012896	VLMC
GSK3B	8.66515977301666e-26	0.661833	0.906	0.7	3.26962e-21	Sst Chodl
SLC41A3-AS1	2.18631591371027e-43	0.661822	0.12	0.033	8.24963e-39	L5 ET
DLAT	7.62690477396863e-75	0.661783	0.321	0.191	2.87786e-70	Pvalb
ENSG00000289094	3.49073513808408e-07	-0.946656	0.001	0.012	0.0131716	VLMC
PFN2-AS1	3.55582974023324e-07	-1.71943	0.001	0.011	0.0134172	VLMC
OSTM1-AS1	3.56392065758051e-07	-3.74597	0.001	0.011	0.0134477	VLMC
GAS2	1.30270863460149e-33	0.661767	0.381	0.3	4.91551e-29	Sst
CNTFR-AS1	3.5752083184526e-07	-2.47583	0.001	0.012	0.0134903	VLMC
ENSG00000287020	3.59569416353068e-07	-3.96252	0	0.01	0.0135676	VLMC
NAPRT	3.59840862751504e-07	-0.147533	0.009	0.024	0.0135779	VLMC
TTLL1-AS1	3.6002178633284e-07	-1.32696	0.002	0.013	0.0135847	VLMC
KIAA1549	5.52033724208901e-61	0.661752	0.2	0.427	2.08299e-56	Endo
SMYD3-AS1	3.61858659007069e-07	-0.681949	0.001	0.012	0.013654	VLMC
NSG2	1.88874783975667e-124	0.661744	0.771	0.498	7.12681e-120	Pax6
DXO	3.63083851396573e-07	-0.15543	0.011	0.027	0.0137002	VLMC
NKPD1	3.63288440442453e-07	-1.36489	0	0.01	0.013708	VLMC
SMPX	3.6536194283304e-07	-4.04361	0	0.01	0.0137862	VLMC
ENSG00000224500	1.15973707827583e-12	0.66173	0.016	0.005	4.37604e-08	L6b
RMC1	2.29223179098961e-10	0.661727	0.081	0.13	8.64928e-06	Oligo
ENSG00000255496	3.69392744355408e-07	-1.24607	0.001	0.012	0.0139383	VLMC
LIPE-AS1	8.40984285044193e-102	0.661708	0.496	0.312	3.17329e-97	Lamp5 Lhx6
ENSG00000253851	3.71062002079107e-07	-1.03609	0	0.01	0.0140013	VLMC
ENSG00000237832	3.78008776037028e-07	-3.26369	0	0.01	0.0142634	VLMC
MRC1	3.78760265402198e-07	-1.53971	0.025	0.046	0.0142918	VLMC
IFRD2	3.80101786398078e-07	0.290288	0.015	0.033	0.0143424	VLMC
EMSY	3.58664030038009e-61	0.661702	0.174	0.427	1.35335e-56	SMC
PDE9A-AS1	3.82687325236618e-07	-0.589015	0.001	0.012	0.0144399	VLMC
ENSG00000272597	3.84186874162257e-07	0.131585	0.001	0.012	0.0144965	VLMC
ENSG00000248533	3.86662244662653e-07	-2.94899	0	0.01	0.0145899	VLMC
LINC01503	7.22176341757146e-56	0.66169	0.121	0.05	2.72499e-51	L5 IT
AOC2	3.89739534199024e-07	-2.09584	0.001	0.012	0.014706	VLMC
ENSG00000257452	3.91068043852221e-07	-3.58557	0.001	0.011	0.0147562	VLMC
GLCCI1-DT	3.93885014198904e-07	-0.399794	0.003	0.014	0.0148625	VLMC
ENSG00000287706	3.94096445062985e-07	-1.5323	0.008	0.023	0.0148704	VLMC
PPIE	2.38146263212806e-77	0.661672	0.274	0.148	8.98597e-73	Lamp5 Lhx6
RTL4	2.52383944658049e-15	0.661664	0.083	0.05	9.5232e-11	Lamp5 Lhx6
ENSG00000228748	7.25055818831005e-08	0.661611	0.006	0.025	0.00273585	SMC
ENSG00000288064	3.98669241865074e-07	-0.891708	0.002	0.013	0.015043	VLMC
PTAFR	4.00831978481319e-07	-0.806873	0.007	0.021	0.0151246	VLMC
MIR4422HG	4.00882184772053e-07	-0.583851	0.003	0.015	0.0151265	VLMC
SPATA2L	1.16523813285525e-108	0.661609	0.355	0.107	4.39679e-104	L5 ET
LINC01241	4.01383936800554e-07	-3.77262	0	0.01	0.0151454	VLMC
ENSG00000267904	4.02559987063743e-07	-0.435658	0.004	0.017	0.0151898	VLMC
ENSG00000266718	4.03598658622015e-07	-1.18127	0.002	0.013	0.015229	VLMC
CLIC1	4.09507678878308e-07	0.114634	0.034	0.02	0.015452	VLMC
ENSG00000273711	4.09552471820991e-07	-0.462204	0.007	0.021	0.0154536	VLMC
ENSG00000229740	4.10352766566768e-07	-3.72145	0	0.01	0.0154838	VLMC
CUX1	4.10692570277734e-07	0.422528	0.415	0.575	0.0154967	VLMC
ROPN1B	4.12561537137541e-07	-1.64828	0.001	0.012	0.0155672	VLMC
ENSG00000259093	4.12659716279305e-07	-0.157427	0	0.01	0.0155709	VLMC
ENSG00000273275	4.1277288843941e-07	-0.573764	0.001	0.011	0.0155752	VLMC
DCXR	4.17731885348556e-07	0.318053	0.046	0.073	0.0157623	VLMC
PSD4	4.17804515899219e-07	-0.309616	0.011	0.027	0.015765	VLMC
ENSG00000272515	4.21648049125768e-07	-0.384375	0.001	0.011	0.01591	VLMC
ENSG00000267764	4.23013876701864e-07	-1.56691	0.001	0.011	0.0159616	VLMC
GVQW3	4.28994375890761e-112	0.661589	0.392	0.207	1.61872e-107	L5/6 NP
RBFOX1	3.01260240023929e-274	0.661571	0.999	0.768	1.13675e-269	L5 IT
ENSG00000277450	4.26472591908008e-07	-0.247187	0.002	0.013	0.0160921	VLMC
UPF3B	6.8473499474969e-36	0.661563	0.071	0.167	2.58371e-31	Endo
ENSG00000286918	3.18217140294043e-12	0.661557	0.021	0.008	1.20073e-07	L6 IT Car3
ENSG00000273165	4.38507599517215e-07	-2.1433	0.001	0.011	0.0165462	VLMC
SCAT2	6.41869637813031e-16	0.661536	0.054	0.024	2.42197e-11	Pax6
SEC14L2	1.99533101051119e-261	0.661527	0.353	0.118	7.52898e-257	L6 IT
C10orf67	4.41775644080503e-07	0.471457	0.026	0.048	0.0166695	VLMC
LINC02603	4.4309913054755e-07	0.214532	0.023	0.043	0.0167195	VLMC
DDIAS	4.44062734044703e-07	0.474621	0.003	0.015	0.0167558	VLMC
CR1L	4.47898897932627e-07	-0.656552	0.002	0.013	0.0169006	VLMC
SEMA3G	4.48080666244407e-07	-1.05146	0.002	0.013	0.0169074	VLMC
ENSG00000251259	4.48659569433727e-07	-0.787361	0.001	0.011	0.0169293	VLMC
LINC01511	4.48974659973828e-07	-2.32088	0	0.01	0.0169412	VLMC
ROBO4	4.4963825340392e-07	-1.12438	0.006	0.02	0.0169662	VLMC
ENSG00000277159	4.49949904387035e-07	-0.789812	0.001	0.012	0.016978	VLMC
DST-AS1	6.44880384769619e-42	0.661522	0.11	0.051	2.43333e-37	L5/6 NP
HHLA2	4.55533166715491e-07	-1.31246	0.001	0.012	0.0171886	VLMC
PYCR1	4.56228019184203e-07	-1.02313	0.004	0.016	0.0172149	VLMC
RPL35A	1.77352115219027e-18	0.66152	0.421	0.41	6.69203e-14	PC
ARHGDIB	4.57740254759103e-07	-1.50775	0.011	0.027	0.0172719	VLMC
LINC01115-1	4.31420388437495e-17	0.661507	0.008	0.04	1.62788e-12	VLMC
BBS9	9.40737337528297e-63	0.661505	0.637	0.667	3.54968e-58	Oligo
NAXD	3.2233319124944e-41	0.661504	0.049	0.172	1.21626e-36	SMC
CENPI	1.23014896627487e-15	0.661494	0.014	0.046	4.64172e-11	Immune
BCDIN3D	4.75522529991196e-07	0.413546	0.015	0.033	0.0179429	VLMC
TNFSF18	4.77540160997878e-07	-4.09647	0	0.01	0.018019	VLMC
IL13RA2	4.81017737954858e-07	-0.875144	0.004	0.016	0.0181502	VLMC
FHDC1	4.82316791295722e-07	0.46789	0.009	0.024	0.0181993	VLMC
ENSG00000271917	4.18736169753422e-96	0.661489	0.125	0.04	1.58002e-91	L6b
ENSG00000219445	4.88652302723776e-07	-1.68689	0.001	0.011	0.0184383	VLMC
ENSG00000287256	4.90077696006396e-07	-1.17568	0.007	0.02	0.0184921	VLMC
NCAPG	4.90472638025984e-07	-2.42476	0.001	0.012	0.018507	VLMC
ENSG00000236364	4.91933368851516e-07	-0.973843	0.004	0.016	0.0185621	VLMC
TYMSOS	4.92267296780585e-07	-1.363	0.004	0.016	0.0185747	VLMC
WDR24	4.99761406363197e-07	0.171673	0.007	0.021	0.0188575	VLMC
GRM6	5.04047271139048e-07	-0.944321	0.002	0.013	0.0190192	VLMC
CHD5	1.91963717761872e-207	0.661486	0.696	0.373	7.24337e-203	L5 IT
ENSG00000228543	5.09057435577692e-07	-1.5426	0.001	0.011	0.0192083	VLMC
EIF4E1B	6.5137029799462e-20	0.661479	0.063	0.031	2.45782e-15	L2/3 IT
TMEM86B	5.10779568114504e-07	-0.223085	0.003	0.014	0.0192732	VLMC
ENSG00000229990	2.45514685176681e-19	0.661458	0.022	0.007	9.26401e-15	L6b
WDR7-OT1	3.46658926954865e-14	0.661457	0.048	0.025	1.30805e-09	L2/3 IT
ZNF850	5.13206164819919e-07	0.352214	0.019	0.038	0.0193648	VLMC
ENSG00000288745	5.1488201942884e-07	-0.25997	0.004	0.017	0.019428	VLMC
HLX-AS1	5.1842192577255e-07	-2.10073	0.002	0.013	0.0195616	VLMC
ENSG00000258902	5.18747424924901e-07	-1.15576	0.001	0.011	0.0195739	VLMC
LINC02753	5.21107032302821e-07	-2.31305	0	0.01	0.0196629	VLMC
TNRC6A	3.08154585153263e-35	0.661453	0.971	0.787	1.16276e-30	Sst Chodl
SCML1	5.28982029941904e-29	0.661441	0.067	0.151	1.99601e-24	Immune
ENSG00000268873	3.45977167193704e-85	0.66144	0.196	0.048	1.30548e-80	L5 ET
ENSG00000234428	5.2790006658229e-07	-0.264455	0.026	0.047	0.0199193	VLMC
SLC25A1	5.29601965055068e-07	0.453907	0.019	0.038	0.0199835	VLMC
FUT6	5.29689723860891e-07	-2.41945	0.001	0.011	0.0199868	VLMC
ENSG00000227782	5.31186833439633e-07	0.100844	0.006	0.02	0.0200433	VLMC
ENSG00000285835	2.21580859615251e-11	0.661432	0.005	0.025	8.36091e-07	Immune
RABGEF1	5.68113177311575e-20	0.661422	0.542	0.615	2.14366e-15	Oligo
TAC4	4.72891543916156e-12	0.661411	0.046	0.025	1.78436e-07	L6 CT
ID1	5.36348901432984e-07	-0.868301	0.019	0.037	0.0202381	VLMC
RAET1E	5.3695774252672e-07	-2.61104	0.001	0.012	0.020261	VLMC
LEFTY1	2.63089379596319e-25	0.661395	0.099	0.053	9.92715e-21	L2/3 IT
FADD	5.41621169077497e-07	-0.309661	0.006	0.019	0.020437	VLMC
ENSG00000285578	5.43833318607346e-07	-1.44319	0	0.01	0.0205205	VLMC
NFASC	2.89540755804262e-297	0.661374	0.894	0.57	1.09252e-292	L5/6 NP
LTC4S	5.51407306308176e-07	-1.22637	0.003	0.015	0.0208063	VLMC
USP2-AS1	1.42174147175869e-120	0.66137	0.265	0.11	5.36466e-116	L5 IT
ENSG00000287269	5.53757643814202e-07	-0.316163	0.008	0.023	0.0208949	VLMC
VEGFB	5.54379961790508e-07	0.458956	0.056	0.086	0.0209184	VLMC
PRKCH	5.54420719059168e-07	0.226545	0.165	0.134	0.02092	VLMC
SHISA7	1.19085174379547e-77	0.661356	0.256	0.13	4.49344e-73	L2/3 IT
OGFOD2	5.64448743440259e-07	0.10336	0.007	0.021	0.0212983	VLMC
ZNF273	6.26523618697207e-134	0.661339	0.465	0.246	2.36406e-129	L2/3 IT
ENSG00000248138	3.06323092147068e-23	0.661336	0.029	0.084	1.15585e-18	VLMC
ABCC11	5.68647866727222e-07	-0.738853	0.006	0.019	0.0214568	VLMC
ENSG00000253660	5.6941832805331e-07	-1.74461	0.001	0.011	0.0214859	VLMC
OR2AG1	5.71223127577129e-07	-1.71604	0.001	0.011	0.021554	VLMC
SURF1	5.76297150497319e-07	0.421499	0.054	0.083	0.0217454	VLMC
ENSG00000273177	5.78113907189787e-07	-3.05739	0	0.01	0.021814	VLMC
ENSG00000261543	5.7819099640747e-07	-0.944662	0.001	0.012	0.0218169	VLMC
WDFY4	5.78506647517923e-07	-1.1239	0.031	0.052	0.0218288	VLMC
PNMT	5.79174692261224e-07	-0.377613	0.001	0.012	0.021854	VLMC
ENSG00000285849	5.79571229305369e-07	-1.83304	0.002	0.013	0.021869	VLMC
IGLL1	5.80076207771559e-07	-3.44977	0.001	0.011	0.021888	VLMC
ENSG00000286745	5.81705753436514e-07	-0.687972	0.001	0.012	0.0219495	VLMC
RECQL4	5.89387135805526e-07	-1.39135	0.001	0.011	0.0222393	VLMC
LINC02804	5.91510909902562e-07	-2.16969	0.001	0.011	0.0223195	VLMC
DLL4	5.92057188839718e-07	-3.38117	0.001	0.011	0.0223401	VLMC
ENSG00000286815	5.92093977401205e-07	0.216893	0	0.01	0.0223415	VLMC
ENSG00000250371	5.93326547236156e-07	-0.150297	0.004	0.016	0.022388	VLMC
ENSG00000214955	2.66125732526428e-13	0.661333	0.143	0.103	1.00417e-08	Sst
ZC3HC1	3.66147757280954e-32	0.661329	0.037	0.11	1.38159e-27	Micro
ENSG00000260473	3.31350935671061e-19	0.661316	0.051	0.024	1.25029e-14	L4 IT
ENSG00000272077	6.00317189542787e-07	-1.83986	0.002	0.013	0.0226518	VLMC
QARS1	6.01228149855395e-07	0.324512	0.031	0.054	0.0226861	VLMC
ENSG00000264083	6.01911476268986e-07	-0.493857	0.003	0.014	0.0227119	VLMC
PSPN	6.02409889070414e-07	-0.117036	0.002	0.013	0.0227307	VLMC
TMC4	6.04087750994736e-07	-0.353137	0.004	0.016	0.022794	VLMC
ENSG00000273080	6.04182463813608e-07	0.170671	0.01	0.026	0.0227976	VLMC
PSTPIP1	6.06780067270392e-07	-1.67358	0.001	0.011	0.0228956	VLMC
SLC2A13	1.93960356122438e-276	0.661315	0.955	0.654	7.31871e-272	L4 IT
TSPAN33	6.0871187399225e-07	0.140083	0.012	0.028	0.0229685	VLMC
LRMDA	6.13496042606387e-07	-0.437044	0.199	0.25	0.023149	VLMC
ENSG00000286269	6.16049221006228e-07	0.420652	0.001	0.012	0.0232454	VLMC
ENSG00000247324	6.17156513017929e-07	-1.66721	0.001	0.011	0.0232872	VLMC
RNF113A	1.2318700435774e-10	0.661303	0.009	0.03	4.64822e-06	Micro
EFCAB13-DT	6.18681875048702e-07	-0.768599	0.003	0.014	0.0233447	VLMC
BTG1-DT	6.19243281211282e-07	-1.201	0.005	0.017	0.0233659	VLMC
KIF2A	6.38042630544502e-18	0.661265	0.515	0.571	2.40753e-13	OPC
ENSG00000255182	6.23474056787238e-07	0.301806	0.002	0.013	0.0235255	VLMC
A2ML1	6.24790280116283e-07	0.213689	0.012	0.028	0.0235752	VLMC
ENSG00000253687	6.27488291227555e-07	-1.29172	0.002	0.013	0.023677	VLMC
LAMTOR5-AS1	8.73345123465968e-70	0.661255	0.088	0.254	3.29539e-65	Immune
KCTD21-AS1	4.21943761847704e-10	0.661244	0.012	0.034	1.59212e-05	VLMC
ENSG00000251152	6.34473133540101e-07	-1.28221	0.001	0.012	0.0239406	VLMC
ZNF43	3.23572163185236e-19	0.661242	0.117	0.202	1.22093e-14	VLMC
ENSG00000239462	6.40103747909835e-07	0.193894	0.007	0.02	0.024153	VLMC
CYP2C18	6.94025400612228e-07	0.661231	0.001	0.011	0.0261877	VLMC
ENSG00000267098	3.32860043375792e-09	0.661213	0.009	0.028	0.000125598	VLMC
UTP4	6.65959476682997e-37	0.661205	0.036	0.14	2.51286e-32	SMC
SLIT3-AS2	6.49776909079636e-07	-1.16131	0.002	0.012	0.024518	VLMC
ACRV1	6.51584086440975e-07	0.341262	0.001	0.011	0.0245862	VLMC
ENSG00000288832	6.52251575121572e-07	-3.6164	0	0.01	0.0246114	VLMC
ENSG00000285584	6.54044668264257e-07	-0.628472	0.001	0.012	0.0246791	VLMC
ENSG00000267082	6.56774276816589e-07	0.13416	0.008	0.022	0.0247821	VLMC
ENSG00000285706	6.57435311779152e-07	-0.677994	0.001	0.01	0.024807	VLMC
ENSG00000266469	6.59381821643739e-07	-1.79711	0.002	0.012	0.0248805	VLMC
ENSG00000263063	6.61925532039334e-07	-3.11202	0.001	0.01	0.0249764	VLMC
ENSG00000287087	7.85841612534426e-19	0.661199	0.02	0.006	2.96522e-14	L5 IT
ENSG00000285683	6.63448182395276e-07	-0.51354	0.001	0.011	0.0250339	VLMC
PPM1L-DT	6.64930212088131e-07	-0.74699	0.006	0.019	0.0250898	VLMC
GLYCTK	6.65908439843449e-07	-0.227393	0.009	0.024	0.0251267	VLMC
MYORG	6.6864186819966e-07	-0.493332	0.01	0.024	0.0252299	VLMC
LINC02497	3.9522020155204e-14	0.661175	0.052	0.018	1.49128e-09	L5 ET
ENSG00000286222	6.71720698455588e-07	-2.81764	0	0.01	0.025346	VLMC
C16orf92	6.72521979748996e-07	-1.65942	0	0.01	0.0253763	VLMC
LINC01707	6.73549162112777e-07	0.34329	0.003	0.014	0.025415	VLMC
NEMP2	6.762636775054e-07	0.180775	0.023	0.043	0.0255175	VLMC
PPL	1.39664682969165e-40	0.661157	0.119	0.057	5.26997e-36	L2/3 IT
ZNF768	6.81421661250658e-07	-0.203074	0.013	0.029	0.0257121	VLMC
ENSG00000253205	4.28351784690806e-36	0.661142	0.053	0.018	1.6163e-31	L6b
MEX3A	6.83481281696968e-07	-0.641189	0.004	0.017	0.0257898	VLMC
ENSG00000286860	6.8673729425687e-07	-2.18182	0	0.01	0.0259127	VLMC
FAM13C	6.9474460129547e-184	0.661124	0.746	0.422	2.62148e-179	Pax6
GHRLOS	8.5774180325098e-99	0.661122	0.084	0.021	3.23652e-94	L6b
FAF2	3.59156062965181e-39	0.661115	0.161	0.316	1.3552e-34	VLMC
NUDT1	6.9595097452034e-07	-0.261079	0.009	0.023	0.0262603	VLMC
IL5	6.95971510608022e-07	-2.80391	0.001	0.01	0.0262611	VLMC
BLOC1S3	7.01524236500825e-07	-1.91999	0.003	0.014	0.0264706	VLMC
FBXO16	8.5794459851318e-115	0.661112	0.674	0.276	3.23728e-110	L5 ET
DDX59-AS1	7.0340368600277e-07	0.225452	0.008	0.022	0.0265415	VLMC
SCGN	7.04425406259952e-07	-2.01102	0.001	0.01	0.0265801	VLMC
ENSG00000257740	7.04670097812881e-07	-1.74516	0.003	0.014	0.0265893	VLMC
SLC35C2	2.48611046041126e-18	0.66108	0.052	0.108	9.38084e-14	Astrocyte
TRIP13	7.06137792667272e-07	0.111835	0.003	0.015	0.0266447	VLMC
STK31	2.37545616973927e-22	0.661076	0.099	0.055	8.96331e-18	L4 IT
UBAP2L	8.93985278472729e-27	0.661075	0.17	0.3	3.37327e-22	VLMC
PNLDC1	7.10375576708032e-07	-0.450615	0.004	0.016	0.0268046	VLMC
GRIN2A	0	0.661066	0.968	0.604	0	L2/3 IT
SYT15	7.11479694185567e-07	-2.01448	0.001	0.011	0.0268463	VLMC
ENSG00000289354	7.13860626419245e-07	-3.41688	0	0.01	0.0269361	VLMC
ENSG00000231616	7.14097989708262e-07	-0.112006	0.007	0.021	0.0269451	VLMC
TCAF2	7.14806759812145e-07	-0.840974	0.003	0.014	0.0269718	VLMC
ENSG00000289611	1.50645266941345e-117	0.661048	0.357	0.177	5.6843e-113	L2/3 IT
ARG2	6.54932378375976e-13	0.661016	0.194	0.148	2.47126e-08	Chandelier
ENSG00000265128	7.16299993928297e-07	-0.660455	0.007	0.021	0.0270281	VLMC
HMGA2	7.19715875565751e-07	-1.07985	0.002	0.012	0.027157	VLMC
ENSG00000287684	7.20277802924735e-07	-1.47514	0.014	0.03	0.0271782	VLMC
LINC00996	7.21302660858186e-07	-2.2788	0.004	0.017	0.0272169	VLMC
RAB11FIP3	2.67783022683832e-208	0.660989	0.674	0.379	1.01043e-203	L6 IT Car3
CC2D2A	3.66399525702375e-157	0.660985	0.534	0.307	1.38254e-152	Lamp5 Lhx6
UQCC3	7.30111390577065e-07	0.374907	0.027	0.048	0.0275493	VLMC
RGCC	7.32289156084707e-07	0.260941	0.058	0.087	0.0276315	VLMC
MGME1	7.33083201139333e-07	-0.118532	0.029	0.051	0.0276614	VLMC
ENSG00000286736	3.14437414305017e-19	0.660972	0.184	0.131	1.18647e-14	Chandelier
WAS	7.38118354857858e-07	-0.709276	0.006	0.019	0.0278514	VLMC
LINC02945	7.41134428123947e-07	-2.48693	0.002	0.012	0.0279652	VLMC
GATA2	7.43568684566493e-07	-2.60342	0.001	0.011	0.0280571	VLMC
ENSG00000286751	1.68312842647545e-20	0.660962	0.038	0.015	6.35095e-16	L5 IT
MCHR2-AS1	7.54017382143157e-07	-1.06851	0.001	0.012	0.0284513	VLMC
SPATS1	7.54429975127035e-07	-0.987278	0.002	0.013	0.0284669	VLMC
ENSG00000289941	7.60799326885349e-07	-0.909091	0.001	0.01	0.0287072	VLMC
TMEM186	7.62640106348558e-07	0.407799	0.012	0.028	0.0287767	VLMC
CDK13	1.19899984070553e-22	0.660962	0.377	0.676	4.52419e-18	Immune
ENSG00000260381	7.69557288481755e-07	-3.15472	0.001	0.01	0.0290377	VLMC
ENSG00000259314	7.71537033671476e-07	0.171314	0.008	0.022	0.0291124	VLMC
ENSG00000248758	7.72630589923735e-07	0.265939	0.011	0.027	0.0291537	VLMC
WNK2	8.2291322194506e-253	0.660958	0.845	0.471	3.1051e-248	L6b
SDK1-AS1	7.78667418337521e-07	-3.25249	0	0.01	0.0293815	VLMC
TEX45	7.85700246027081e-07	0.176906	0.003	0.015	0.0296468	VLMC
ENSG00000273284	7.85761984384454e-07	-0.221719	0.005	0.017	0.0296492	VLMC
LRRIQ3	7.8656043407321e-07	0.177576	0.021	0.041	0.0296793	VLMC
VPS39-DT	7.91320614193263e-07	-0.72487	0.007	0.021	0.0298589	VLMC
TMSB4Y	7.93868146958396e-07	-1.78845	0.004	0.016	0.029955	VLMC
ENSG00000279159	8.65873578413534e-12	0.66095	0.061	0.105	3.2672e-07	OPC
SLC10A5	8.03943805856233e-07	-0.463442	0.001	0.01	0.0303352	VLMC
UBE2D3	2.31448301749398e-58	0.660931	0.635	0.663	8.73324e-54	PC
LINC01111	8.08293799827484e-07	-0.374606	0.002	0.012	0.0304993	VLMC
CPHXL	8.27232249238562e-07	-2.25772	0.001	0.01	0.031214	VLMC
LINC02906	8.28303033587144e-07	-1.72333	0.001	0.01	0.0312544	VLMC
TAL1	8.33203090384538e-07	-1.63031	0.004	0.015	0.0314393	VLMC
RELA-DT	8.38792900469415e-07	-0.218338	0.006	0.019	0.0316502	VLMC
CNIH3-AS2	8.46727946299312e-07	-1.33762	0.001	0.01	0.0319496	VLMC
CHRNB2	6.87817459029401e-17	0.660926	0.114	0.064	2.59534e-12	Pax6
TMEM192	1.96856412254748e-177	0.660925	0.472	0.23	7.42798e-173	L5/6 NP
ENSG00000255506	2.98007547036112e-30	0.660915	0.044	0.015	1.12447e-25	L6b
MTCL1	5.29820440006751e-110	0.660902	0.835	0.396	1.99917e-105	L5 ET
MAB21L3	8.54036807847598e-07	-1.42747	0.001	0.011	0.0322254	VLMC
ENSG00000230615	8.56375242247402e-07	-0.706046	0.008	0.023	0.0323136	VLMC
SLTM	4.33554480011657e-31	0.660854	0.265	0.472	1.63593e-26	Endo
ENSG00000255384	8.61551892814409e-07	-2.36209	0.001	0.012	0.0325089	VLMC
SPTBN5	8.61687039132416e-07	-1.06775	0.002	0.013	0.032514	VLMC
ENSG00000258424	8.63500497480017e-07	-2.23523	0.001	0.01	0.0325825	VLMC
TICAM1	5.26898862003821e-10	0.66085	0.116	0.041	1.98815e-05	Sst Chodl
ENSG00000289375	8.67089826185446e-07	-2.05397	0.003	0.014	0.0327179	VLMC
ENSG00000284837	8.67839604546999e-07	-0.98723	0	0.01	0.0327462	VLMC
MED18	8.68035496393569e-07	-0.869823	0.006	0.019	0.0327536	VLMC
C4orf54	8.68678449928625e-07	0.420946	0.001	0.012	0.0327778	VLMC
ENSG00000285919	8.71344929036818e-07	-1.19025	0.001	0.012	0.0328785	VLMC
MCM9	3.18169496278503e-19	0.660848	0.12	0.206	1.20055e-14	VLMC
OSCAR	8.75141258744306e-07	-0.604512	0.001	0.011	0.0330217	VLMC
ENSG00000267108	8.79008577253356e-07	-3.79245	0	0.01	0.0331676	VLMC
TNFAIP2	8.79156362263158e-07	-0.170002	0.009	0.024	0.0331732	VLMC
CARHSP1	8.8232772675722e-07	0.453908	0.046	0.072	0.0332929	VLMC
CACNA2D4	8.8278494112336e-07	-0.503052	0.001	0.01	0.0333101	VLMC
MROCKI	8.90609256473573e-07	-2.00127	0.006	0.018	0.0336054	VLMC
CADM1-AS1	8.90955109612818e-07	0.108872	0.001	0.012	0.0336184	VLMC
LINC01560	8.91163220240233e-07	0.184508	0.004	0.016	0.0336263	VLMC
KIF7	8.99926839298395e-07	0.487815	0.022	0.042	0.0339569	VLMC
GPR82	9.00204649920796e-07	-1.10801	0.007	0.02	0.0339674	VLMC
ENSG00000287795	9.02181464813992e-07	0.134337	0.003	0.014	0.034042	VLMC
LINC00867	9.04455692128052e-07	-0.412598	0.007	0.021	0.0341278	VLMC
ENSG00000269621	9.20325748760883e-07	-1.80631	0.001	0.01	0.0347267	VLMC
LINC02299	9.24915335798453e-07	-1.82984	0	0.01	0.0348998	VLMC
INO80-AS1	9.26796118511279e-07	-1.02515	0.004	0.016	0.0349708	VLMC
SPDYE16	9.32646002389605e-07	-0.820129	0.003	0.014	0.0351915	VLMC
HSD11B2	9.32883681208114e-07	-2.23388	0.001	0.01	0.0352005	VLMC
ENSG00000286887	9.36045383794469e-07	-0.958593	0.011	0.026	0.0353198	VLMC
FAM131B-AS2	9.37917884263985e-07	-0.186575	0.006	0.018	0.0353905	VLMC
ENSG00000288744	9.40042108156942e-07	-0.272961	0.007	0.02	0.0354706	VLMC
NEDD4L	5.57488059159388e-238	0.660844	0.919	0.6	2.10357e-233	L2/3 IT
ENSG00000271717	6.45437762375675e-101	0.66082	0.257	0.119	2.43543e-96	L6 IT Car3
LINC01905	9.50684858271509e-07	-1.24208	0.001	0.012	0.0358722	VLMC
ENSG00000245482	9.5585322280148e-07	-0.327583	0.009	0.024	0.0360672	VLMC
ENSG00000278727	9.56216649988285e-07	-1.23633	0.001	0.01	0.0360809	VLMC
GLMP	9.59596834235932e-07	-0.119064	0.012	0.027	0.0362085	VLMC
ENSG00000255206	9.69875904594493e-07	-1.07099	0.004	0.016	0.0365963	VLMC
GCA	2.25891847939431e-56	0.660798	0.093	0.241	8.52358e-52	Immune
MPPED1	6.48936455008325e-190	0.66078	0.676	0.376	2.44863e-185	L6 CT
RPLP1	4.94591797965729e-17	0.660752	0.325	0.51	1.86624e-12	VLMC
XXYLT1	3.21147944573254e-58	0.660734	0.394	0.282	1.21179e-53	Sncg
EHD4	9.92856835514842e-07	-0.131405	0.033	0.055	0.0374635	VLMC
AIF1L	1.0163975900153e-06	-0.266636	0.024	0.044	0.0383517	VLMC
LINC02980	1.01823293602874e-06	0.299697	0.005	0.018	0.038421	VLMC
HAS3	1.0194287022479e-06	-2.5029	0.001	0.011	0.0384661	VLMC
CSRNP2	1.1324907898305e-243	0.660729	0.577	0.25	4.27323e-239	L6b
XYLB	2.01120531025591e-17	0.660716	0.273	0.225	7.58888e-13	Vip
ATP5MJ	2.16206774247407e-69	0.66071	0.119	0.348	8.15813e-65	SMC
ENSG00000289268	1.0366759075364e-06	-0.3079	0.006	0.019	0.0391169	VLMC
AP4B1-AS1	2.81811356132997e-61	0.660696	0.148	0.067	1.06336e-56	L5/6 NP
ENSG00000249061	1.04239223849224e-06	0.366521	0.006	0.018	0.0393326	VLMC
GFRAL	9.07548750899987e-11	0.660682	0.023	0.01	3.42445e-06	L6 IT
ZDHHC5	4.38369446178227e-49	0.660681	0.053	0.164	1.6541e-44	Immune
MTNR1A	1.05064130296329e-06	0.316584	0.002	0.013	0.0396438	VLMC
RNF227	1.05761842141755e-06	-1.01779	0.006	0.019	0.0399071	VLMC
HEATR9	1.50560770246521e-20	0.660668	0.026	0.008	5.68111e-16	L6 IT
ENSG00000277270	1.06440881973737e-06	0.374596	0.001	0.011	0.0401633	VLMC
TTLL2	1.06512214974655e-06	-0.975905	0.001	0.01	0.0401903	VLMC
ENSG00000290075	1.06613221362007e-06	-1.92936	0.001	0.01	0.0402284	VLMC
LGALS8	7.19218097432605e-62	0.660651	0.344	0.225	2.71383e-57	Chandelier
ENSG00000273275	3.74738717092049e-11	0.660644	0.023	0.01	1.414e-06	L6 IT Car3
PIGW	1.07511391261055e-06	-0.636249	0.008	0.022	0.0405673	VLMC
ENSG00000289342	1.08056115341415e-06	-0.488205	0.002	0.013	0.0407728	VLMC
TP53TG1	1.08580945718558e-06	0.274041	0.026	0.047	0.0409708	VLMC
OTULIN-DT	1.08596573615725e-06	0.239516	0.005	0.018	0.0409767	VLMC
ENSG00000247121	9.68670606813301e-126	0.660641	0.501	0.286	3.65508e-121	L6 CT
ENSG00000248559	1.09361780169863e-06	-0.719237	0.003	0.013	0.0412655	VLMC
PET117	1.62097458204981e-32	0.660637	0.062	0.025	6.11642e-28	L5/6 NP
ZDHHC11	1.24577658740011e-135	0.660616	0.328	0.141	4.70069e-131	L6b
CHRM3-AS2	2.56849020904249e-196	0.660613	0.484	0.215	9.69168e-192	L5 IT
APRT	1.10542171601971e-06	0.330554	0.031	0.053	0.0417109	VLMC
FUZ	1.1162425427243e-06	-0.226028	0.018	0.035	0.0421192	VLMC
ENSG00000256250	1.11696708577864e-06	-0.80825	0.002	0.013	0.0421465	VLMC
ANKRD2	1.11955323375497e-06	-3.29313	0.001	0.01	0.0422441	VLMC
ENSG00000261063	1.12351073521827e-06	-0.714886	0.004	0.016	0.0423934	VLMC
CREB3L1	7.83211809942022e-59	0.660596	0.138	0.061	2.95529e-54	L6 IT Car3
ENSG00000250820	1.13682499015126e-06	-0.12009	0.002	0.013	0.0428958	VLMC
RBM44	1.13684453393314e-06	-0.568829	0.004	0.016	0.0428966	VLMC
CADM1-AS1	1.05899602496993e-09	0.660595	0.023	0.011	3.99591e-05	L4 IT
ENSG00000271727	5.97550235646848e-19	0.660587	0.251	0.195	2.25474e-14	Lamp5
ENSG00000239300	1.85825332352353e-10	0.660579	0.012	0.033	7.01175e-06	Micro
ENSG00000261731	7.30250835758912e-09	0.660577	0.015	0.006	0.000275546	L5/6 NP
ENSG00000250740	1.15256477773822e-06	-0.895215	0.001	0.011	0.0434897	VLMC
GPANK1	1.15651201438755e-06	0.413228	0.018	0.036	0.0436387	VLMC
ENSG00000269489	1.15995050217102e-06	-2.11373	0.001	0.01	0.0437684	VLMC
ENSG00000261140	1.1611602904677e-06	-0.139292	0.003	0.015	0.0438141	VLMC
ENSG00000285850	1.17689416359565e-06	-0.994615	0.003	0.015	0.0444077	VLMC
ENSG00000261654	1.17750882438041e-06	-2.30324	0.001	0.011	0.0444309	VLMC
SDAD1-AS1	1.18872537463053e-06	-0.86997	0.003	0.013	0.0448542	VLMC
LINC01479	1.18991138439917e-06	0.111581	0.002	0.013	0.0448989	VLMC
MSRB3-AS1	1.19543760738124e-06	-0.49996	0.001	0.011	0.0451074	VLMC
ENSG00000287456	1.20986967131474e-06	-0.512286	0.003	0.013	0.045652	VLMC
ENSG00000255910	3.44114786438932e-81	0.660566	0.545	0.393	1.29845e-76	Sncg
NPIPB12	1.21916899838973e-06	-0.338481	0.004	0.016	0.0460029	VLMC
ABCB4	1.22019920141907e-06	-0.599124	0.006	0.019	0.0460418	VLMC
ST6GALNAC1	1.22389232458554e-06	-2.12948	0.001	0.011	0.0461811	VLMC
MFSD3	2.42467191823651e-07	0.660566	0.066	0.046	0.00914901	Chandelier
ENSG00000286035	1.23743737184229e-06	-2.16394	0.001	0.01	0.0466922	VLMC
TRIM46	3.91247374487799e-97	0.660563	0.233	0.101	1.47629e-92	L6 IT
ENSG00000274315	1.24238021276159e-06	-1.15217	0.001	0.011	0.0468787	VLMC
LINC01257	1.24294918959683e-06	0.260866	0.001	0.011	0.0469002	VLMC
DDOST	1.55862059569516e-33	0.660561	0.037	0.111	5.88114e-29	Micro
CELF3	6.69851618181235e-55	0.660547	0.24	0.134	2.52755e-50	L2/3 IT
SSTR3	1.2550026042466e-06	-0.186951	0.002	0.013	0.047355	VLMC
ENSG00000285824	1.26127106598057e-06	-2.67395	0.001	0.01	0.0475915	VLMC
ATP5PO	8.43965071414246e-53	0.660538	0.091	0.266	3.18453e-48	SMC
ENSG00000287283	1.2738253945894e-06	-1.98632	0.001	0.011	0.0480653	VLMC
GPD1	1.27698127848952e-06	-1.41169	0.003	0.014	0.0481843	VLMC
RPS6KB1	6.26903958775689e-61	0.660512	0.136	0.36	2.3655e-56	SMC
ENSG00000260398	1.28171875843253e-06	0.273336	0.001	0.011	0.0483631	VLMC
MARCOL	1.28235756459823e-06	-2.43092	0.001	0.01	0.0483872	VLMC
ENSG00000234913	1.32652338385606e-10	0.660507	0.025	0.054	5.00537e-06	Oligo
ENSG00000286230	1.28955611020817e-06	-2.26187	0.001	0.01	0.0486588	VLMC
SSBP1	4.75425984600127e-64	0.660488	0.155	0.359	1.79392e-59	Micro
ENSG00000214719	1.73646680151482e-20	0.660477	0.117	0.207	6.55221e-16	Astrocyte
LINC00601	1.29558969559058e-06	-1.42909	0.001	0.011	0.0488865	VLMC
LINC01607	1.30078352845083e-06	-0.422847	0.006	0.019	0.0490825	VLMC
HYKK	1.30951385191426e-06	0.219789	0.016	0.033	0.0494119	VLMC
ENSG00000262312	1.31948175729224e-06	-0.127153	0.008	0.022	0.049788	VLMC
STEAP2-AS1	1.60386086372391e-75	0.66047	0.19	0.086	6.05185e-71	L2/3 IT
ZNF239	1.66655981057121e-32	0.660455	0.129	0.069	6.28843e-28	L4 IT
ENSG00000286369	1.32963862319156e-06	0.400047	0.01	0.024	0.0501713	VLMC
ENSG00000260296	1.33212769091519e-06	0.168771	0.004	0.015	0.0502652	VLMC
CFAP418-AS1	4.83782905944303e-31	0.660419	0.029	0.096	1.82546e-26	Immune
KIF20B	1.82158258560419e-18	0.660417	0.033	0.092	6.87338e-14	SMC
ENSG00000272108	7.91244056459505e-10	0.660396	0.036	0.019	2.9856e-05	L6 CT
SYNPO2L	1.34497848966043e-06	-0.383997	0.006	0.019	0.0507501	VLMC
NECTIN1-DT	1.34918774283524e-06	-1.211	0.001	0.011	0.0509089	VLMC
EOLA2	8.03545141061564e-07	0.660391	0.006	0.018	0.0303202	Immune
ENSG00000267694	1.3600075265129e-06	-0.704333	0.008	0.022	0.0513172	VLMC
ENSG00000249429	5.0567462843701e-34	0.660391	0.147	0.081	1.90806e-29	L4 IT
CSPG4	1.37457818269744e-06	-0.651901	0.01	0.024	0.051867	VLMC
GNB5	1.72550437773424e-98	0.660377	0.578	0.412	6.51085e-94	Chandelier
ENSG00000285856	1.38465086371753e-06	-0.667286	0.001	0.011	0.052247	VLMC
DHRSX	6.33636536094774e-13	0.660372	0.34	0.32	2.3909e-08	PC
ENSG00000287051	1.39246126475197e-06	-0.285472	0.008	0.021	0.0525417	VLMC
MIR663AHG	1.15038542988467e-07	0.660354	0.007	0.021	0.00434075	Micro
CHST6	1.40572914753829e-06	-0.153363	0.01	0.024	0.0530424	VLMC
LMO3	1.67562732966541e-274	0.660346	0.879	0.485	6.32264e-270	L6 CT
ENSG00000287825	1.40868825876636e-06	-0.873221	0.004	0.015	0.053154	VLMC
LINC01816	1.40953208517009e-06	0.332693	0.012	0.027	0.0531859	VLMC
EDARADD	1.41044018273171e-06	0.153478	0.006	0.018	0.0532201	VLMC
TTLL13	1.43387143542278e-06	0.169703	0.005	0.017	0.0541043	VLMC
HPSE	1.4347081570952e-06	-0.244387	0.004	0.015	0.0541358	VLMC
MRRF	1.63158099437784e-57	0.660318	0.073	0.208	6.15644e-53	Micro
LORICRIN	1.43868234959396e-06	-0.954432	0.001	0.01	0.0542858	VLMC
PNPO	2.45484155179382e-39	0.660301	0.135	0.07	9.26285e-35	Lamp5 Lhx6
ENSG00000262020	1.44300610365242e-06	-0.333679	0.012	0.028	0.0544489	VLMC
KCNK12	1.93263813657802e-126	0.660294	0.383	0.191	7.29242e-122	L6 IT Car3
ENSG00000271955	1.4567997180448e-06	0.481017	0.005	0.017	0.0549694	VLMC
OSGEPL1-AS1	1.45882119335606e-06	-1.40375	0.002	0.013	0.0550457	VLMC
STARD4-AS1	1.97238365967226e-233	0.660281	0.605	0.292	7.4424e-229	L6 IT Car3
NKX2-2	1.46286224911234e-06	-1.74447	0.003	0.013	0.0551982	VLMC
LINC02094	1.46732576091071e-06	-2.23208	0.001	0.011	0.0553666	VLMC
SLC30A8	1.46977071166782e-06	0.358339	0.004	0.016	0.0554589	VLMC
UXT-AS1	1.47187568529315e-06	0.29793	0.01	0.024	0.0555383	VLMC
ENSG00000232377	2.05792212951945e-45	0.660281	0.146	0.073	7.76516e-41	L2/3 IT
TMEM132C	0	0.660265	0.644	0.274	0	L5/6 NP
MIR1302-9HG	1.49294887338091e-06	-0.299604	0.006	0.018	0.0563334	VLMC
SLC18A2	1.51464307415996e-06	-0.207808	0.005	0.017	0.057152	VLMC
PEAK1	1.5238806597984e-06	0.399471	0.407	0.574	0.0575006	VLMC
PACRG-AS1	1.53204948599629e-06	-3.75397	0.001	0.011	0.0578088	VLMC
TESMIN	1.53610369649174e-06	-1.30871	0.003	0.014	0.0579618	VLMC
LINC02520	1.53921722387119e-06	-2.87963	0.001	0.01	0.0580793	VLMC
ENSG00000271889	1.53945822361624e-06	-2.55273	0.001	0.011	0.0580884	VLMC
LINC01792	1.54151595000391e-06	-3.3503	0.001	0.01	0.058166	VLMC
ENSG00000260922	1.5445437545848e-06	0.238778	0.001	0.011	0.0582803	VLMC
ENSG00000258216	3.80200722303755e-132	0.660252	0.289	0.125	1.43461e-127	L2/3 IT
ENSG00000273295	1.5556365377117e-06	-0.945683	0.001	0.011	0.0586988	VLMC
ENSG00000262732	1.55634469614931e-06	-0.328382	0.002	0.012	0.0587256	VLMC
MAPRE3-AS1	1.55774437950658e-06	-2.42378	0.001	0.01	0.0587784	VLMC
GCOM1	1.55886282305419e-06	0.296219	0.002	0.012	0.0588206	VLMC
PALM	4.83729854319136e-264	0.660233	0.504	0.204	1.82526e-259	L6 IT
BBX	5.49174014034463e-60	0.660231	0.527	0.462	2.0722e-55	OPC
ENSG00000214770	1.58248877609622e-06	0.469784	0.002	0.012	0.059712	VLMC
ENSG00000279175	1.6005655454222e-06	-0.318014	0.003	0.014	0.0603941	VLMC
ENSG00000270096	1.62735217250544e-06	-0.234632	0.001	0.011	0.0614049	VLMC
ZNF541	6.18493351894617e-16	0.66023	0.047	0.023	2.33376e-11	L4 IT
CNTN1	0	0.660196	0.984	0.73	0	L6 IT
MPRIP-AS1	1.64212688004555e-06	-0.827511	0.001	0.011	0.0619624	VLMC
CATSPER2	5.72634748387044e-192	0.660194	0.614	0.328	2.16072e-187	L6 IT Car3
ENSG00000268203	1.65791840098339e-06	0.21863	0.002	0.012	0.0625582	VLMC
ENSG00000287322	1.65830489180094e-06	-2.42158	0.001	0.01	0.0625728	VLMC
ENSG00000286310	1.65960198975777e-06	0.393413	0.003	0.014	0.0626218	VLMC
NOTCH3	1.66061071822931e-06	-0.782207	0.032	0.052	0.0626598	VLMC
ENSG00000239219	1.66421139039311e-06	-0.99595	0.001	0.01	0.0627957	VLMC
ENSG00000287348	1.66770495617185e-06	-0.312801	0.005	0.017	0.0629275	VLMC
ENSG00000265728	1.6741271539428e-06	-0.869173	0.002	0.012	0.0631698	VLMC
ENSG00000270823	1.68089004188211e-06	-0.546085	0.002	0.012	0.063425	VLMC
FYTTD1	1.136480805189e-45	0.660179	0.142	0.298	4.28828e-41	Endo
IL12RB1	1.68999694599359e-06	-1.94229	0.002	0.012	0.0637687	VLMC
ENSG00000289210	1.69260705621717e-06	-0.657804	0.003	0.013	0.0638671	VLMC
PANK2-AS1	1.69895751185716e-06	0.412456	0.021	0.039	0.0641068	VLMC
BOLL	1.70149103075409e-06	-1.58599	0.001	0.01	0.0642024	VLMC
ENSG00000271806	1.70628931120992e-06	-1.80035	0.001	0.011	0.0643834	VLMC
ENSG00000248475	1.94711647970684e-30	0.660168	0.184	0.115	7.34705e-26	Pvalb
ENSG00000267101	1.7103959732699e-06	-1.1088	0.001	0.01	0.0645384	VLMC
GRM5-AS1	9.45587616311095e-158	0.660167	0.497	0.244	3.56799e-153	L5 IT
CDC40	2.10852803620346e-240	0.660149	0.687	0.366	7.95611e-236	L6 IT Car3
ENSG00000266397	1.73027788724362e-06	-0.146922	0.01	0.024	0.0652886	VLMC
LINC02585	1.78773612037696e-06	-1.10267	0.003	0.013	0.0674566	VLMC
CASR	1.79147537052023e-06	-0.652014	0.001	0.011	0.0675977	VLMC
ENSG00000287430	1.79659803707832e-06	-1.17922	0.002	0.012	0.067791	VLMC
RAB11B-AS1	1.80144045128592e-06	0.259742	0.019	0.037	0.0679738	VLMC
MYL12A	1.80478563836006e-06	0.489139	0.073	0.052	0.0681	VLMC
DPH5	1.17978704092643e-10	0.660141	0.093	0.147	4.45169e-06	Oligo
HLA-C	1.81388954838779e-06	-0.23638	0.062	0.089	0.0684435	VLMC
ENSG00000271725	1.81390751719519e-06	-1.3986	0.003	0.014	0.0684442	VLMC
ENSG00000287729	1.82233319655482e-06	-0.700494	0.003	0.013	0.0687621	VLMC
IL7R	1.82747711065454e-06	-1.75914	0.004	0.015	0.0689562	VLMC
FCHSD2	2.25712051013145e-21	0.660117	0.581	0.73	8.51679e-17	Endo
ENSG00000289138	1.84671064118781e-06	0.443776	0.01	0.024	0.0696819	VLMC
EOGT-DT	1.05025842510482e-19	0.660116	0.118	0.074	3.96294e-15	Chandelier
SAPCD2	1.857125025351e-06	-0.981438	0.001	0.011	0.0700749	VLMC
TPO	1.86170764304917e-06	-1.23386	0.001	0.01	0.0702478	VLMC
ENSG00000287447	1.86191391276215e-06	-1.13666	0.001	0.01	0.0702556	VLMC
ENSG00000287919	3.48461534709212e-11	0.660115	0.013	0.004	1.31485e-06	L6b
FTCD	3.1743718997133e-68	0.660082	0.106	0.037	1.19779e-63	L6b
PCK2	1.88359851779326e-06	-0.474429	0.005	0.017	0.0710738	VLMC
ENSG00000269937	1.88584868431683e-06	0.257493	0.004	0.016	0.0711587	VLMC
ENSG00000286478	1.8946647210214e-06	0.378207	0.016	0.033	0.0714914	VLMC
LINC02974	5.86958163600812e-52	0.660078	0.12	0.053	2.21477e-47	L2/3 IT
ENSG00000226490	1.9012050485053e-06	-0.513564	0.001	0.011	0.0717382	VLMC
KCNMA1	0	0.660075	0.971	0.731	0	L2/3 IT
LMO1	1.906604119945e-06	-1.65456	0.004	0.016	0.0719419	VLMC
ENSG00000286438	1.92745813844514e-06	-1.71656	0.001	0.011	0.0727288	VLMC
TG	1.93703951210383e-06	0.398507	0.022	0.04	0.0730903	VLMC
ENSG00000234848	4.44923678179249e-19	0.660075	0.063	0.032	1.67883e-14	L2/3 IT
CDCA4	1.94044666110708e-06	0.493609	0.008	0.022	0.0732189	VLMC
GPR17	1.95333919925577e-06	-1.68653	0.005	0.016	0.0737053	VLMC
ALOX12B	4.60870192189027e-09	0.660053	0.014	0.006	0.0001739	L5/6 NP
RHBDL1	8.61203571395433e-11	0.660041	0.1	0.07	3.24958e-06	Chandelier
TMEM167B-DT	1.97568849184646e-06	-1.10786	0.003	0.014	0.0745487	VLMC
DZIP3	2.03843413935666e-283	0.660039	0.868	0.491	7.69162e-279	L6 IT
ZNF599	1.99223834627141e-06	-0.280434	0.015	0.031	0.0751731	VLMC
ENSG00000249776	7.89746164787281e-244	0.660039	0.555	0.241	2.97995e-239	L5 IT
MRPL23	2.02085470170156e-06	0.144743	0.014	0.029	0.0762529	VLMC
PRKD1	0	0.660012	0.873	0.487	0	L6 IT
ENSG00000267284	2.03294280262917e-06	-0.188287	0.008	0.022	0.076709	VLMC
ENSG00000287121	2.04065551766522e-06	-1.59758	0.002	0.012	0.0770001	VLMC
PABPC5-AS1	2.05553517856812e-06	-0.938808	0.001	0.011	0.0775615	VLMC
RBM38-AS1	2.05598844328094e-06	-2.47558	0.001	0.01	0.0775786	VLMC
ENSG00000262881	2.05630741442191e-06	-0.678498	0.001	0.011	0.0775906	VLMC
ENSG00000288806	2.06197379793473e-06	-1.24398	0.001	0.01	0.0778045	VLMC
ENSG00000286742	2.02152847907233e-46	0.659991	0.062	0.02	7.62783e-42	L6 IT
SPTY2D1OS	1.32277313765417e-13	0.659988	0.015	0.044	4.99122e-09	Micro
LMF1-AS1	2.10038134184756e-06	0.232815	0.005	0.016	0.0792537	VLMC
NALF1	0	0.659977	0.994	0.767	0	L4 IT
LINC02795	4.23010711529646e-14	0.659976	0.083	0.05	1.59615e-09	L2/3 IT
LINC02963	2.11703243070654e-06	-3.12512	0.001	0.01	0.079882	VLMC
ENSG00000268093	2.12408425765472e-06	-0.616122	0.004	0.016	0.0801481	VLMC
LXN	2.12587486971352e-06	0.293201	0.023	0.042	0.0802156	VLMC
FLI1	2.13105334054032e-06	-1.10733	0.085	0.111	0.080411	VLMC
TM9SF1	2.14662545949536e-06	0.361106	0.032	0.053	0.0809986	VLMC
CD109-AS1	2.14801546322053e-06	-1.28052	0.001	0.01	0.0810511	VLMC
PLGLB2	2.15271251279255e-06	-2.85847	0.001	0.01	0.0812283	VLMC
ENSG00000285704	2.17450917620615e-06	-1.07061	0.003	0.014	0.0820508	VLMC
CTSO	2.17717566734582e-06	0.40511	0.038	0.061	0.0821514	VLMC
SLC26A1	2.17885811982166e-06	-2.54869	0.001	0.01	0.0822149	VLMC
ENSG00000273456	4.4100461060274e-32	0.659974	0.082	0.037	1.66404e-27	L5/6 NP
ENSG00000277938	5.08303475986154e-10	0.659969	0.036	0.019	1.91798e-05	L4 IT
ENSG00000290015	2.21358101626229e-06	-0.839405	0.002	0.012	0.0835251	VLMC
TMEM74B	3.94466329442245e-15	0.659958	0.114	0.067	1.48844e-10	Pax6
DCDC2B	2.23028496094079e-06	-0.414617	0.007	0.019	0.0841553	VLMC
ENSG00000251185	2.23257870775726e-06	-2.08024	0.001	0.01	0.0842419	VLMC
PDGFRA	0	0.659953	0.533	0.109	0	Lamp5 Lhx6
ENSG00000288877	2.23766907924959e-06	-1.88616	0.001	0.01	0.084434	VLMC
VPS13D	1.66529075957475e-184	0.659945	0.869	0.622	6.28364e-180	L6 IT Car3
ENSG00000274629	2.27005811019725e-06	-2.26113	0.001	0.01	0.0856561	VLMC
ENSG00000275672	2.2714545132772e-06	-0.260529	0.002	0.012	0.0857088	VLMC
TAF3	9.81105584889526e-46	0.659944	0.163	0.371	3.70201e-41	SMC
ENSG00000248545	2.68972868442451e-13	0.659928	0.048	0.025	1.01492e-08	L6 CT
DENND3-AS1	2.28782279207975e-06	-0.306911	0.006	0.019	0.0863264	VLMC
C3	2.29209961435688e-06	-1.06017	0.031	0.051	0.0864878	VLMC
CD86	2.29403191372239e-06	-1.81062	0.015	0.031	0.0865607	VLMC
SPDYE18	2.2994432784778e-06	0.404131	0.006	0.019	0.0867649	VLMC
GAS6-DT	2.30275875835649e-06	0.413988	0.002	0.012	0.08689	VLMC
PDE6B-AS1	2.30895074166177e-06	-0.948367	0.001	0.01	0.0871236	VLMC
ENSG00000285987	3.75676828164918e-07	0.659898	0.004	0.02	0.0141754	SMC
ENSG00000286596	2.31065613775112e-06	-1.08614	0.003	0.013	0.087188	VLMC
C2orf49-DT	2.31529565068951e-06	0.353158	0.015	0.031	0.0873631	VLMC
INKA1	2.32006416013726e-06	-1.30365	0.002	0.012	0.087543	VLMC
LINC01471	2.33068615290441e-06	-0.236444	0.001	0.011	0.0879438	VLMC
TMEM120B	6.75899159859328e-80	0.659864	0.365	0.223	2.55037e-75	Pvalb
LUNAR1	2.33975708742162e-06	-1.99146	0.001	0.01	0.0882861	VLMC
ENSG00000262052	2.34176099063658e-06	-2.06201	0.001	0.011	0.0883617	VLMC
ENSG00000281160	2.37560744971108e-06	0.395106	0.002	0.012	0.0896388	VLMC
ENSG00000235450	1.53529691609424e-131	0.659856	0.418	0.213	5.79314e-127	L5/6 NP
ENSG00000254288	2.37934086525796e-06	-3.04546	0.001	0.011	0.0897797	VLMC
ENSG00000259163	2.39046882242977e-06	0.127133	0.001	0.011	0.0901996	VLMC
NFIA-AS2	2.39109132439774e-06	0.470304	0.022	0.04	0.090223	VLMC
DUXB	2.41384597723802e-06	-0.402472	0.002	0.012	0.0910817	VLMC
IL26	2.43236916063677e-06	-1.8777	0.001	0.01	0.0917806	VLMC
ENSG00000281849	2.46577185805771e-06	-0.301774	0.004	0.015	0.093041	VLMC
CFAP74	2.16686184961273e-14	0.659851	0.097	0.063	8.17622e-10	Chandelier
NEFH	4.11027218112745e-39	0.659831	0.029	0.107	1.55093e-34	Endo
GALNT3	2.52806545533858e-06	0.290734	0.036	0.059	0.0953915	VLMC
LINC02913	2.52860647313427e-06	-0.857806	0.002	0.012	0.0954119	VLMC
SELENOK	1.6449526626766e-37	0.659789	0.07	0.196	6.2069e-33	SMC
POLR1H	2.5747005347803e-06	0.252245	0.014	0.03	0.0971512	VLMC
NINJ2	2.58140642144363e-06	-0.131033	0.025	0.045	0.0974042	VLMC
DCAF12L2	2.58580559610858e-06	-1.71872	0.002	0.011	0.0975702	VLMC
GAL3ST2	2.58692900597555e-06	-0.147235	0.002	0.011	0.0976126	VLMC
DOK4	1.12604021123455e-22	0.659789	0.011	0.067	4.24889e-18	SMC
APOL6	5.28579974193252e-10	0.659769	0.054	0.032	1.99449e-05	OPC
ENSG00000260563	2.62341570723488e-06	0.314462	0.008	0.022	0.0989893	VLMC
AIM2	7.75195242001212e-18	0.659755	0.111	0.07	2.92504e-13	Lamp5
KLRC3	2.632591330086e-06	-1.41644	0.008	0.022	0.0993356	VLMC
ENSG00000267811	2.66195848509198e-06	-1.08106	0.003	0.013	0.100444	VLMC
ENSG00000283058	8.24284948125195e-23	0.659746	0.107	0.061	3.11027e-18	L4 IT
PIK3R5	2.67226333827486e-06	-0.874673	0.022	0.04	0.100833	VLMC
PHTF1	2.34658511261697e-208	0.659738	0.688	0.382	8.85437e-204	L6 IT Car3
LINC02918	2.69126187791624e-06	-0.276653	0.002	0.012	0.101549	VLMC
SMPDL3B	2.7001949170497e-06	-0.628464	0.001	0.011	0.101886	VLMC
FAM131A	4.96759570265989e-141	0.659735	0.423	0.213	1.87442e-136	L4 IT
ENSG00000235431	2.73880833939844e-06	-2.39599	0.001	0.011	0.103343	VLMC
ENSG00000265413	2.74023381820518e-06	-0.633485	0.001	0.011	0.103397	VLMC
ENSG00000227230	2.749488884401e-06	-0.491782	0.002	0.011	0.103746	VLMC
ENSG00000287665	2.7513567038876e-06	0.268264	0.007	0.02	0.103817	VLMC
TMPPE	2.7614092300087e-06	-1.2572	0.003	0.013	0.104196	VLMC
TUBA4A	2.07785965792292e-66	0.659731	0.083	0.236	7.84039e-62	Endo
ATP6V0A4	2.76985306021201e-06	0.403106	0.004	0.015	0.104515	VLMC
ENSG00000289043	2.77762876014361e-06	0.294664	0.011	0.025	0.104808	VLMC
HPS6	2.81060559243828e-06	-0.389422	0.004	0.015	0.106053	VLMC
BET1-AS1	2.81718830574341e-06	-0.189014	0.008	0.021	0.106301	VLMC
ENSG00000285676	2.82196099579131e-06	-0.687664	0.003	0.013	0.106481	VLMC
ENSG00000290047	2.83304984249591e-06	-0.791751	0.002	0.012	0.106899	VLMC
KCTD17	9.61924987008122e-68	0.659696	0.2	0.097	3.62963e-63	L4 IT
CDH18	1.47918418702843e-180	0.65969	0.907	0.53	5.58141e-176	Pax6
ADAMTS16-DT	2.84084735478849e-06	-0.686999	0.001	0.01	0.107194	VLMC
SEMA3F	2.87195889654525e-06	-0.298528	0.007	0.02	0.108368	VLMC
LINC03013	2.90070368085836e-06	-0.793893	0.008	0.021	0.109452	VLMC
PTPN14	6.34011272148985e-07	0.659674	0.178	0.156	0.0239231	Astrocyte
AGA	2.90735793439162e-06	0.413326	0.021	0.039	0.109703	VLMC
ENSG00000289334	2.41193834987584e-13	0.65964	0.015	0.005	9.10097e-09	L6 IT
RTKN	1.19805848012148e-08	0.659628	0.043	0.026	0.000452063	PC
ENSG00000258337	2.94869680744683e-06	0.267787	0.013	0.028	0.111263	VLMC
SMIM38	9.34516698430554e-14	0.659624	0.004	0.035	3.52621e-09	SMC
SPC24	3.00819532040998e-06	0.386563	0.001	0.011	0.113508	VLMC
DUSP8	1.64575441891206e-16	0.659613	0.2	0.151	6.20993e-12	Sst
CELF4	1.31823667754626e-240	0.659608	0.95	0.599	4.9741e-236	L6b
FGF9	4.36912103427012e-71	0.659594	0.434	0.246	1.6486e-66	Pax6
ENSG00000248551	3.06721792084813e-06	-0.684886	0.002	0.011	0.115735	VLMC
ENSG00000275557	3.06799648065338e-06	-1.18224	0.002	0.012	0.115765	VLMC
ENSG00000275426	3.12035191759007e-06	-1.8282	0.001	0.01	0.11774	VLMC
CDKN1A	3.15355173103202e-06	0.251514	0.036	0.023	0.118993	VLMC
MCFD2	3.35328396697816e-58	0.659575	0.09	0.235	1.26529e-53	Endo
ENSG00000287158	3.16590762856556e-06	-1.64162	0.005	0.016	0.119459	VLMC
RGPD4	3.19389469119936e-06	0.162525	0.003	0.014	0.120515	VLMC
TRANK1	1.08409474014962e-86	0.659568	0.132	0.357	4.09061e-82	Immune
ANO3-AS1	3.22410092358785e-06	0.297415	0.001	0.01	0.121655	VLMC
LINC02237	3.22669294029092e-06	0.280449	0.007	0.019	0.121753	VLMC
ENSG00000227757	3.26880948346415e-06	0.184927	0.008	0.021	0.123342	VLMC
TIMP2	2.83148431467457e-217	0.659558	0.607	0.317	1.0684e-212	Pvalb
FAM86B1	3.31723154364644e-06	-1.59444	0.002	0.012	0.125169	VLMC
SCRN2	1.54113746878898e-12	0.659535	0.016	0.043	5.81517e-08	Endo
ENSG00000237461	3.33262173895108e-06	-0.108358	0.007	0.019	0.12575	VLMC
ENSG00000261079	3.33752841935351e-06	-1.37397	0.003	0.013	0.125935	VLMC
ENSG00000288928	3.3603992033663e-06	-0.174788	0.021	0.039	0.126798	VLMC
ATP2B2-IT2	3.36487861625492e-06	-1.53972	0.002	0.011	0.126967	VLMC
ENSG00000287242	1.66015182969516e-09	0.659501	0.013	0.034	6.26425e-05	VLMC
ENSG00000289558	3.37426315072134e-06	-0.249234	0.004	0.016	0.127321	VLMC
TONSL	3.37461842917732e-06	-0.764366	0.003	0.013	0.127334	VLMC
ADGRA1	8.29201695268313e-54	0.659491	0.301	0.19	3.12883e-49	Pvalb
ZNF280B	1.10034897108357e-15	0.659472	0.167	0.123	4.15195e-11	Lamp5
ENSG00000261235	4.17322251637226e-17	0.659469	0.126	0.083	1.57468e-12	Pvalb
TRG-AS1	3.46389251904867e-06	-4.55664	0.001	0.01	0.130703	VLMC
ZSWIM1	3.47298757626415e-06	0.220921	0.007	0.019	0.131046	VLMC
NOP53-AS1	3.48499627453542e-06	0.290447	0.006	0.017	0.131499	VLMC
LRP4-AS1	3.4915446707919e-06	0.232023	0.012	0.027	0.131746	VLMC
MRS2	1.70739976923467e-95	0.659462	0.378	0.222	6.44253e-91	Pvalb
TARBP2	3.5209582266029e-06	-0.440702	0.007	0.019	0.132856	VLMC
ENSG00000256306	7.15639797321205e-17	0.659455	0.036	0.016	2.70032e-12	L6 IT
ENSG00000232754	3.5581860842785e-06	-0.598039	0.004	0.014	0.134261	VLMC
HTR1D	3.56126408936848e-06	-0.846114	0.001	0.011	0.134377	VLMC
UBQLN1-AS1	3.565012663676e-06	-0.196247	0.002	0.011	0.134519	VLMC
ENSG00000260848	3.57132050702033e-06	0.452605	0.003	0.013	0.134757	VLMC
ENSG00000271265	3.57719995084756e-06	-0.495645	0.001	0.01	0.134978	VLMC
LINC00997	3.58502351654698e-06	-0.81283	0.006	0.017	0.135274	VLMC
ENSG00000251126	3.61242729638271e-06	-1.92801	0.001	0.01	0.136308	VLMC
LRRC7	0	0.659454	0.989	0.745	0	L5/6 NP
CTXN2-AS1	7.52594989008621e-14	0.659434	0.037	0.018	2.83977e-09	L6 IT Car3
SEMA3F-AS1	3.63915283722018e-06	-0.234009	0.003	0.013	0.137316	VLMC
TMEM229B	9.97180806143481e-42	0.659426	0.202	0.12	3.76266e-37	Chandelier
EOLA2	3.64804110290902e-06	0.218787	0.006	0.018	0.137652	VLMC
ENSG00000287949	1.26433547282725e-27	0.659403	0.075	0.035	4.77072e-23	L6 CT
NPAS2	3.01324935456432e-267	0.659372	0.833	0.454	1.13699e-262	L5 IT
ENSG00000272824	3.79085497371442e-06	-1.83754	0.001	0.01	0.14304	VLMC
ENSG00000287618	3.79410325847391e-06	0.360887	0.008	0.022	0.143163	VLMC
PRR29-AS1	3.80701991008545e-06	-0.249271	0.002	0.012	0.14365	VLMC
NDUFB2-AS1	3.826791313832e-06	-1.2954	0.002	0.011	0.144396	VLMC
ULK4	9.08880428663493e-27	0.65936	0.292	0.498	3.42948e-22	VLMC
ENSG00000256001	3.86184400803041e-06	-0.102938	0.001	0.011	0.145719	VLMC
ENSG00000229272	5.8939951263913e-07	0.659335	0.173	0.086	0.0222398	Sst Chodl
P2RX7	3.26587338774594e-44	0.659328	0.115	0.254	1.23231e-39	Immune
CTSH	3.89590974990904e-06	0.411175	0.026	0.046	0.147004	VLMC
ENSG00000289269	3.36407309753813e-08	0.659295	0.009	0.025	0.00126937	Immune
JPH2	3.94243017654785e-06	-0.13676	0.008	0.021	0.14876	VLMC
MAT2B	1.08290484331001e-53	0.659294	0.056	0.175	4.08612e-49	Immune
LINC01521	3.96166104932001e-06	-0.972944	0.001	0.01	0.149485	VLMC
MEP1B	8.25010863096149e-51	0.659291	0.068	0.022	3.11301e-46	L6b
ENSG00000290085	3.97880313168657e-06	-0.734733	0.006	0.018	0.150132	VLMC
IPCEF1	7.57282928119209e-17	0.659268	0.204	0.328	2.85746e-12	Immune
LINC02283	3.99817276547702e-06	-2.86617	0.002	0.011	0.150863	VLMC
ENSG00000269997	3.99885813228079e-06	-0.356105	0.003	0.012	0.150889	VLMC
LINC01645	4.00039737632176e-06	-1.41899	0.006	0.017	0.150947	VLMC
TRPS1	4.00865722662991e-06	0.192956	0.417	0.559	0.151259	VLMC
ENSG00000266111	4.01663601794687e-06	-0.499953	0.008	0.021	0.15156	VLMC
ZNF408	4.03350598027635e-06	-1.65428	0.003	0.012	0.152196	VLMC
ENSG00000272009	4.03419802479711e-06	-0.101597	0.007	0.019	0.152222	VLMC
PPM1J	4.04109666281138e-06	-0.985162	0.003	0.012	0.152483	VLMC
CCDC13	1.02994793608471e-76	0.659252	0.191	0.049	3.8863e-72	L5 ET
AZU1	4.06685585907915e-06	-1.84588	0.001	0.011	0.153455	VLMC
SHC4	9.59269794080658e-14	0.659232	0.256	0.111	3.61961e-09	Sst Chodl
STH	7.0839810186799e-11	0.659228	0.026	0.007	2.673e-06	L5 ET
SNHG27	4.09769004849376e-06	-2.45361	0.001	0.011	0.154618	VLMC
ENSG00000254687	4.14138966752889e-06	-0.768973	0.002	0.012	0.156267	VLMC
TRIM72	4.14312770432143e-06	-1.14968	0.001	0.01	0.156333	VLMC
MYH9-DT	3.82318425070824e-08	0.65922	0.027	0.014	0.0014426	L4 IT
PDE6A	4.16708832482985e-06	0.275907	0.003	0.014	0.157237	VLMC
ENSG00000259007	4.19039543154092e-06	-3.0967	0.001	0.01	0.158116	VLMC
CREG2	4.69763116512526e-235	0.65919	0.716	0.37	1.77256e-230	L5 IT
MACORIS	4.22773652995895e-06	-1.67151	0.006	0.017	0.159525	VLMC
GNPTAB	8.64926890945771e-286	0.65919	0.892	0.526	3.26363e-281	L6 IT
CDK2AP2	4.27245489570902e-06	0.162803	0.018	0.034	0.161213	VLMC
PLET1	4.29273193825744e-06	-0.581849	0.001	0.01	0.161978	VLMC
KIF14	4.29683185918335e-06	-0.876064	0.002	0.011	0.162132	VLMC
NPIPA8	4.31567994018157e-06	-1.76414	0.002	0.011	0.162844	VLMC
ENSG00000277825	4.33766834105853e-06	-1.20239	0.002	0.011	0.163673	VLMC
IRF9	4.34113507289249e-06	-0.221686	0.024	0.042	0.163804	VLMC
PCGF1	4.3604935292473e-06	-0.163814	0.006	0.018	0.164535	VLMC
ENSG00000273729	4.37624631099892e-06	-0.759113	0.006	0.018	0.165129	VLMC
ENSG00000286482	4.39026473943023e-06	-0.332269	0.006	0.018	0.165658	VLMC
ULBP3	4.40746307757349e-06	-1.72439	0.001	0.01	0.166307	VLMC
ENSG00000230423	4.44740090651939e-06	-0.180153	0.003	0.013	0.167814	VLMC
LINC02853	1.20874880768074e-58	0.659154	0.113	0.046	4.56097e-54	L6 IT Car3
ZNF649-AS1	4.47942758537318e-06	-0.613427	0.002	0.011	0.169022	VLMC
ENSG00000259468	4.50066296137628e-06	-3.06245	0.001	0.01	0.169824	VLMC
GBP4	4.50166679141837e-06	-0.44732	0.026	0.044	0.169861	VLMC
GJC2	4.52256735194431e-06	-1.00653	0.003	0.013	0.17065	VLMC
CAHM	4.55617941258085e-06	-0.579111	0.007	0.02	0.171918	VLMC
ENSG00000232682	8.79896100678145e-110	0.659138	0.194	0.072	3.32011e-105	L6b
ENSG00000277959	4.56343893826735e-06	-0.659602	0.001	0.01	0.172192	VLMC
FGR	4.59553765867491e-06	-1.002	0.003	0.012	0.173403	VLMC
CITED4	4.60515496175441e-06	0.250488	0.01	0.023	0.173766	VLMC
OXSR1	3.46505943534612e-77	0.659117	0.143	0.407	1.30747e-72	SMC
LINC02824	4.6361412998103e-06	-2.43982	0.001	0.01	0.174936	VLMC
HJV	4.63909420738609e-06	-0.561764	0.002	0.011	0.175047	VLMC
CD84	4.67177684168973e-06	-1.68572	0.01	0.024	0.17628	VLMC
ENSG00000289929	4.69180228423439e-06	0.175252	0.007	0.019	0.177036	VLMC
METTL25B	4.70553494763811e-06	0.44707	0.025	0.044	0.177554	VLMC
LINC01498	4.70807754946394e-06	-0.294844	0.002	0.012	0.17765	VLMC
ENSG00000262877	4.70834286558223e-06	-0.236856	0.005	0.016	0.17766	VLMC
ENSG00000260555	4.74388304109333e-06	-1.45928	0.003	0.012	0.179001	VLMC
PHF19	4.75314920561042e-06	0.12746	0.012	0.027	0.179351	VLMC
MLLT6	4.20090812509724e-12	0.659107	0.101	0.161	1.58513e-07	VLMC
LTB4R	4.84535410380269e-06	-1.1919	0.003	0.012	0.18283	VLMC
MYH9	4.89581924586571e-06	0.408164	0.193	0.253	0.184734	VLMC
NINJ1	4.95015209934489e-06	-0.187392	0.022	0.04	0.186784	VLMC
CHMP4B	2.63490541399685e-22	0.659105	0.125	0.223	9.94229e-18	Astrocyte
LINC00173	5.01193053194849e-06	0.387513	0.018	0.034	0.189115	VLMC
ENSG00000288043	3.98214231683337e-20	0.659097	0.053	0.025	1.50258e-15	L6 IT Car3
ENSG00000270137	5.04286282820033e-06	-0.798826	0.003	0.013	0.190282	VLMC
MYO1E	5.06795223114479e-06	0.471446	0.184	0.156	0.191229	VLMC
CLDN12	1.02111814850163e-101	0.659057	0.457	0.284	3.85299e-97	Pvalb
SLC17A8	5.08400976107946e-06	-0.734994	0.014	0.029	0.191835	VLMC
ENSG00000289488	5.11032473570161e-06	-0.305576	0.004	0.015	0.192828	VLMC
HES5	5.14463600117211e-06	-1.06215	0.006	0.017	0.194123	VLMC
APTX	1.08836003259599e-28	0.659056	0.182	0.328	4.10671e-24	Astrocyte
SLC43A1	5.16756849166513e-07	0.659054	0.008	0.022	0.0194988	Micro
ENSG00000235121	5.23182560689624e-06	-0.586547	0.001	0.01	0.197412	VLMC
C12orf29	2.72689788534214e-63	0.659012	0.317	0.166	1.02894e-58	Pax6
RASAL2-AS1	5.23717227449883e-06	-0.469745	0.002	0.011	0.197614	VLMC
BFSP2	3.55071814361759e-11	0.659002	0.021	0.009	1.33979e-06	L6 IT
ENSG00000279833	5.26945633407582e-06	0.147808	0.01	0.024	0.198832	VLMC
ENSG00000288988	1.22218987209253e-07	0.659002	0.046	0.029	0.00461169	Pvalb
WNT8B	4.08452706192434e-10	0.658971	0.01	0.003	1.54121e-05	L6b
ENSG00000287918	1.52272086852911e-14	0.658937	0.057	0.032	5.74568e-10	Pvalb
LINC02840	5.34964617639769e-06	-0.770709	0.001	0.01	0.201858	VLMC
CACNA1E	1.11500112678697e-149	0.658922	0.868	0.525	4.20723e-145	Pax6
ENSG00000259434	5.36288852905695e-06	-0.50494	0.002	0.011	0.202358	VLMC
NDST1-AS1	5.3943416626737e-06	0.124921	0.005	0.016	0.203545	VLMC
LINC00612	5.40268399946843e-06	0.1837	0.008	0.021	0.203859	VLMC
ENSG00000285931	5.41872220348516e-06	-1.77395	0.001	0.01	0.204465	VLMC
TRMO	5.44063559226922e-06	0.305397	0.025	0.043	0.205292	VLMC
ZWILCH	8.82211102933773e-192	0.65892	0.251	0.08	3.32885e-187	L6b
TEX26	2.78084234417549e-35	0.658918	0.075	0.031	1.0493e-30	L6 IT
ENSG00000254040	9.99353178823478e-50	0.6589	0.032	0.007	3.77086e-45	L6 IT
ENSG00000253557	5.52803374214092e-06	-2.11575	0.004	0.015	0.208589	VLMC
CELF3	8.92141338147293e-79	0.658873	0.261	0.133	3.36632e-74	L5/6 NP
TIMP4	5.57295343126273e-06	-0.669551	0.002	0.011	0.210284	VLMC
ENSG00000287460	5.57678975471891e-06	-0.576798	0.003	0.012	0.210429	VLMC
PVALEF	2.19922742316414e-70	0.658867	0.117	0.042	8.29834e-66	L6b
FOXK1	4.43545996596528e-56	0.65885	0.149	0.333	1.67363e-51	Micro
FAM157C	5.66471493757617e-06	-0.124115	0.008	0.021	0.213747	VLMC
SERTAD4-AS1	5.66682510104271e-06	-0.527555	0.004	0.014	0.213826	VLMC
GLIS2-AS1	5.67565967969041e-06	-1.43884	0.001	0.01	0.21416	VLMC
ABCG2	5.67574086934823e-06	-1.48865	0.05	0.072	0.214163	VLMC
GLT1D1	6.75027770923828e-188	0.658841	0.575	0.283	2.54708e-183	L5 IT
HK3	5.69964438772128e-06	-0.671642	0.001	0.01	0.215065	VLMC
DISP1	5.7107417438767e-06	0.433713	0.263	0.36	0.215483	VLMC
ETNK2	5.71699866639089e-06	0.445381	0.019	0.036	0.21572	VLMC
EOLA1	5.74722643272137e-06	0.38362	0.004	0.014	0.21686	VLMC
ENSG00000239415	5.78813471406204e-06	-0.290104	0.004	0.015	0.218404	VLMC
FGGY-DT	5.78999442826479e-06	-0.161553	0.003	0.013	0.218474	VLMC
ABHD11	5.80569380005835e-06	-0.317558	0.01	0.023	0.219066	VLMC
ZNF680	1.17087602306291e-54	0.658832	0.142	0.318	4.41807e-50	Micro
HCK	5.82447346093188e-06	-0.972467	0.021	0.038	0.219775	VLMC
ENSG00000286092	5.84684820550145e-06	-1.31198	0.003	0.013	0.220619	VLMC
ENSG00000288756	5.85835193794771e-06	0.36277	0.019	0.035	0.221053	VLMC
GPR78	5.88388218000909e-06	0.361455	0.004	0.014	0.222017	VLMC
LINC00279	5.89990692525925e-06	-3.60985	0.001	0.01	0.222621	VLMC
LINC01290	5.91008446685358e-06	-0.433512	0.005	0.016	0.223005	VLMC
ENSG00000287769	2.41098508727676e-07	0.658817	0.034	0.02	0.00909737	Lamp5 Lhx6
CCR6	4.96565947995292e-27	0.658801	0.042	0.015	1.87369e-22	L6 IT Car3
ENSG00000289155	5.9279242299104e-06	-0.751455	0.004	0.015	0.223678	VLMC
BCL2L1-AS1	5.9708115826552e-06	0.225305	0.029	0.048	0.225297	VLMC
STEAP3-AS1	5.99560355277371e-06	0.475067	0.006	0.018	0.226232	VLMC
FAXC	1.14154374677277e-193	0.658796	0.697	0.377	4.30739e-189	L5 IT
LINC01643	6.06711896360041e-06	-0.412661	0.003	0.013	0.228931	VLMC
ENSG00000268087	6.07803466364018e-06	-0.259822	0.004	0.015	0.229342	VLMC
ENSG00000261019	6.15947466135919e-06	0.337809	0.001	0.01	0.232415	VLMC
ARCN1	5.10501742588982e-61	0.65879	0.07	0.21	1.92628e-56	Immune
DDX28	6.2097786364415e-06	-0.268137	0.004	0.014	0.234314	VLMC
IQCC	6.22917334388473e-06	-0.282681	0.004	0.014	0.235045	VLMC
ENSG00000223969	6.2335930663461e-06	-0.540075	0.002	0.011	0.235212	VLMC
ENSG00000287338	6.23690938338107e-06	-1.77293	0.001	0.01	0.235337	VLMC
B3GAT1-DT	6.53482425786189e-09	0.658782	0.225	0.195	0.000246579	Sncg
ENSG00000259523	4.76337733169147e-09	0.658763	0.016	0.007	0.000179737	L2/3 IT
VIL1	6.30734499939113e-06	0.415722	0.004	0.014	0.237995	VLMC
ATAD3C	6.3107316106419e-06	-1.45949	0.002	0.011	0.238123	VLMC
BRSK2	6.86439110463549e-122	0.658761	0.441	0.239	2.59014e-117	L5/6 NP
ENSG00000257165	6.35118053840686e-06	0.372118	0.001	0.01	0.239649	VLMC
EHMT2-AS1	6.37316111400009e-06	-0.968392	0.001	0.01	0.240478	VLMC
MT2A	6.39563354380814e-06	-0.82253	0.06	0.084	0.241326	VLMC
PSMC3IP	6.39690149739152e-06	-0.296848	0.004	0.015	0.241374	VLMC
C5orf49	6.39695086379077e-06	0.341144	0.037	0.059	0.241376	VLMC
ENSG00000253730	6.40882347336807e-06	-1.4844	0.002	0.011	0.241824	VLMC
CREB3L1	1.51803216216981e-80	0.658748	0.154	0.061	5.72799e-76	L6 IT
CLNK	6.43991197072301e-06	0.281876	0.007	0.019	0.242997	VLMC
ZNF805	6.39528426807719e-26	0.658724	0.025	0.08	2.41313e-21	Micro
ENSG00000271857	6.51803234698844e-06	-0.207521	0.003	0.012	0.245945	VLMC
STRADB	8.24096072983966e-96	0.65872	0.447	0.276	3.10956e-91	Lamp5 Lhx6
ASB5	6.56937450091635e-06	-0.760359	0.001	0.01	0.247882	VLMC
RAB33A	8.30057193877987e-109	0.658719	0.148	0.051	3.13205e-104	L6 IT Car3
ENSG00000263986	6.59985558939787e-06	-1.21221	0.001	0.01	0.249032	VLMC
HEPN1	6.66240689969151e-06	-1.89473	0.005	0.016	0.251393	VLMC
HNRNPC	6.70535596791881e-66	0.658707	0.642	0.658	2.53013e-61	PC
LINC00847	6.81370600266047e-06	0.170904	0.014	0.029	0.257102	VLMC
CBLL1-AS1	6.83197765594612e-06	-0.723582	0.004	0.014	0.257791	VLMC
SRGAP3-AS3	6.9074513757813e-06	-1.45779	0.001	0.01	0.260639	VLMC
FOXN2	5.43691039183494e-21	0.658686	0.151	0.257	2.05151e-16	Micro
ENSG00000260621	6.95406470032713e-06	-1.66651	0.002	0.011	0.262398	VLMC
CDC42-AS1	6.95496772134281e-06	-0.580074	0.003	0.013	0.262432	VLMC
LINC02211	6.95916435813303e-06	-0.603602	0.004	0.014	0.26259	VLMC
MTX1	7.01001381048131e-06	0.403238	0.02	0.037	0.264509	VLMC
ENSG00000261723	7.02654927699234e-06	-0.138861	0.004	0.015	0.265133	VLMC
CRLF2	3.04934539888722e-10	0.658668	0.019	0.008	1.15061e-05	L6 IT
ENSG00000285813	7.11187612383453e-06	-2.15586	0.001	0.01	0.268352	VLMC
CD300LF	7.12927577692564e-06	-1.88198	0.001	0.01	0.269009	VLMC
CFAP99	7.14276338304536e-06	-0.220953	0.011	0.024	0.269518	VLMC
ENSG00000271780	7.18087610605052e-06	0.354816	0.007	0.019	0.270956	VLMC
WRAP53	7.22510568571814e-06	0.45789	0.011	0.025	0.272625	VLMC
SGK2	7.24481828138311e-06	-0.132242	0.01	0.024	0.273369	VLMC
ENSG00000223838	6.73697292610267e-28	0.658655	0.063	0.028	2.54206e-23	L2/3 IT
COPZ1	3.68002042566322e-28	0.65863	0.047	0.118	1.38858e-23	Endo
CCNDBP1	4.9126514024264e-28	0.658624	0.036	0.12	1.85369e-23	SMC
ENSG00000207751	7.38259663956259e-06	0.27022	0.006	0.018	0.278568	VLMC
NPW	7.42125828314333e-06	0.215983	0.011	0.024	0.280026	VLMC
SPATA20	7.42785491164422e-06	0.408934	0.022	0.04	0.280275	VLMC
ENSG00000268030	7.44165246258174e-06	-1.24454	0.002	0.011	0.280796	VLMC
C9orf57	9.96207753173568e-11	0.658624	0.019	0.008	3.75899e-06	L6 IT
PICART1	7.44615247997034e-06	-0.257257	0.002	0.011	0.280966	VLMC
TEX14	7.47048552700463e-06	0.198692	0.012	0.026	0.281884	VLMC
TTC39A	1.96257169669874e-51	0.658591	0.139	0.038	7.40537e-47	L5 ET
GEMIN4	7.51892094575814e-06	0.370971	0.007	0.018	0.283711	VLMC
REL-DT	7.52814431490706e-06	0.410818	0.008	0.02	0.284059	VLMC
LINC01695	7.55690437992079e-06	0.467377	0.018	0.034	0.285145	VLMC
BCL10	2.68554665526806e-25	0.658584	0.022	0.074	1.01334e-20	Immune
ERMAP	7.56802202397572e-06	0.247158	0.043	0.066	0.285564	VLMC
DTL	7.56884919644722e-06	-1.67024	0.001	0.01	0.285595	VLMC
CNST	1.50889860201019e-113	0.658583	0.56	0.386	5.69353e-109	Chandelier
LINC02345	7.6972731919945e-06	-0.604844	0.002	0.011	0.290441	VLMC
CTXN2-AS1	6.59851238173751e-07	0.658581	0.031	0.018	0.0248982	L5/6 NP
PHLDA2	7.72170854161618e-06	-0.57806	0.005	0.015	0.291363	VLMC
H2AC8	7.79814669154333e-06	-0.288706	0.009	0.021	0.294247	VLMC
AK4	4.4735411161948e-163	0.658556	0.373	0.169	1.688e-158	L6 CT
ENSG00000259163	1.30993080829366e-06	0.658554	0.02	0.01	0.0494276	L2/3 IT
LRRC45	8.03391384542432e-06	-0.23424	0.003	0.013	0.303144	VLMC
MBTPS1-DT	8.04831678378955e-06	-1.16639	0.005	0.015	0.303687	VLMC
SNHG4	2.89716442702499e-69	0.658546	0.12	0.045	1.09319e-64	L6 IT
ENSG00000285091	8.08591333834959e-06	0.301164	0.004	0.014	0.305106	VLMC
LHFPL5	1.80441160697363e-127	0.658546	0.411	0.21	6.80859e-123	L5/6 NP
C16orf87	1.18679420752888e-253	0.658539	0.498	0.204	4.47813e-249	L6 IT
GLRB	1.141698780586e-101	0.658525	0.872	0.46	4.30797e-97	L5 ET
C16orf92	2.79312840926106e-08	0.658509	0.019	0.009	0.00105393	L6 IT
KLK7	1.55855269853618e-07	0.658503	0.002	0.018	0.00588089	SMC
ENSG00000289399	7.83003055855305e-24	0.6585	0.047	0.019	2.95451e-19	L5 IT
EXTL3-AS1	8.37587993907822e-06	-0.302883	0.007	0.018	0.316047	VLMC
SLC25A45	3.04576089062629e-45	0.658497	0.063	0.022	1.14926e-40	L4 IT
CCN5	8.40730719347206e-06	-0.161163	0.003	0.012	0.317233	VLMC
SAPCD1-AS1	8.4671743072675e-06	-0.964732	0.002	0.011	0.319492	VLMC
ENSG00000285606	8.48279083244066e-06	-1.08643	0.002	0.011	0.320081	VLMC
ENSG00000286285	8.27692050773098e-12	0.658489	0.004	0.024	3.12313e-07	Immune
ENSG00000289873	1.73659900782963e-155	0.658449	0.398	0.187	6.55271e-151	L4 IT
RGS19	8.58521562108493e-06	-0.864381	0.006	0.016	0.323946	VLMC
ENSG00000287857	8.60030178322894e-06	-0.803003	0.004	0.014	0.324515	VLMC
ENSG00000259802	8.62708702588235e-06	-0.395572	0.003	0.013	0.325526	VLMC
ZNF571-AS1	9.96722708107266e-60	0.658425	0.105	0.039	3.76093e-55	L6b
MYOCOS	8.70238758558486e-06	-0.592045	0.002	0.011	0.328367	VLMC
OXA1L-DT	8.79086892317315e-06	0.377763	0.042	0.064	0.331706	VLMC
FAAP20	5.12640187857879e-82	0.658419	0.222	0.106	1.93435e-77	Lamp5 Lhx6
HTR1E	2.54354862857867e-146	0.658418	0.539	0.288	9.59757e-142	L6b
BIN2	8.86378168228317e-06	-1.06747	0.012	0.025	0.334457	VLMC
ENSG00000287544	8.86932253784386e-06	-0.452422	0.017	0.032	0.334666	VLMC
MYADM	1.0408381754738e-22	0.658414	0.044	0.107	3.92739e-18	VLMC
ENSG00000286223	8.92040281083763e-06	0.252437	0.002	0.011	0.336594	VLMC
PLPP2	8.93626983733802e-06	-0.819555	0.004	0.015	0.337192	VLMC
SLC24A3-AS1	8.9542729535022e-06	0.194534	0.004	0.015	0.337872	VLMC
KDM7A-DT	8.95892124423457e-06	0.159165	0.004	0.015	0.338047	VLMC
ZNF718	1.07063078220013e-164	0.658408	0.613	0.382	4.03981e-160	Pvalb
RAMP2	9.00119405729118e-06	-1.06104	0.019	0.035	0.339642	VLMC
GIMAP1	9.01617034227212e-06	-1.45711	0.003	0.012	0.340207	VLMC
ENSG00000244733	4.61997062090303e-08	0.658407	0.022	0.011	0.00174325	L5 IT
KCND1	9.09539360627243e-06	0.385859	0.002	0.011	0.343196	VLMC
DAGLA	1.52600781918494e-33	0.658406	0.048	0.129	5.75809e-29	Astrocyte
ENSG00000263826	9.17741056342222e-06	-0.257216	0.003	0.012	0.346291	VLMC
DUSP5-DT	9.34679947181811e-06	0.394352	0.008	0.02	0.352683	VLMC
MCOLN2	9.39972915002487e-06	0.389308	0.013	0.006	0.35468	VLMC
ENSG00000286642	5.58134678417823e-68	0.658397	0.127	0.05	2.10601e-63	L6 IT
ENSG00000287580	1.18038171117345e-33	0.658383	0.092	0.044	4.45393e-29	L6 IT Car3
BRMS1	9.49635099546687e-06	-0.627879	0.006	0.017	0.358326	VLMC
MEPE	9.50262609286784e-06	-1.42177	0.001	0.01	0.358563	VLMC
CYP2D6	9.50498112049408e-06	-0.442635	0.001	0.01	0.358651	VLMC
ENSG00000245008	9.58873624708365e-06	-1.93989	0.002	0.011	0.361812	VLMC
STAMBP	6.90517400536282e-47	0.658376	0.071	0.189	2.60553e-42	Micro
ENSG00000254035	6.03658023460671e-27	0.658368	0.097	0.051	2.27778e-22	L5/6 NP
ENSG00000279345	9.75457741692673e-06	0.377192	0.003	0.013	0.368069	VLMC
ENSG00000269807	9.78529751310063e-06	-1.08267	0.003	0.012	0.369229	VLMC
GPC6-AS2	1.50761115597793e-16	0.658358	0.021	0.007	5.68867e-12	L5 IT
CSF3R	9.88312727791182e-06	-1.34226	0.008	0.02	0.37292	VLMC
ENSG00000237938	9.89073363705252e-06	-0.998048	0.001	0.01	0.373207	VLMC
ACOT1	9.91328756548099e-06	-0.111975	0.002	0.011	0.374058	VLMC
NIPAL3	1.10766214432958e-10	0.658345	0.293	0.262	4.17954e-06	Lamp5
DNAAF1	9.94889636958841e-06	0.257773	0.026	0.044	0.375402	VLMC
ZNF687	9.98915717286155e-06	0.417981	0.011	0.024	0.376921	VLMC
NUF2	1.00040728319567e-05	-0.142861	0.023	0.04	0.377484	VLMC
ENSG00000286899	1.01367223038092e-05	0.271865	0.004	0.014	0.382489	VLMC
LNC-LBCS	5.37897378903069e-163	0.658321	0.238	0.082	2.02965e-158	L5 IT
IGSF11-AS1	1.02515550184124e-05	-1.82594	0.002	0.011	0.386822	VLMC
NOSTRIN	1.02727869150356e-05	-0.623163	0.034	0.053	0.387623	VLMC
MCM7	1.02930335703993e-05	0.264375	0.011	0.024	0.388387	VLMC
PRH2	1.03033927208632e-05	-0.735753	0.003	0.012	0.388778	VLMC
ENSG00000289187	1.03117734824579e-05	-0.261157	0.009	0.022	0.389094	VLMC
ENSG00000286888	1.0314222942273e-05	0.415998	0.003	0.013	0.389187	VLMC
ENSG00000223576	1.0337044268988e-05	0.111411	0.006	0.016	0.390048	VLMC
ENSG00000266527	1.03556246446088e-05	-0.792158	0.002	0.011	0.390749	VLMC
ENSG00000232555	1.03612495370798e-05	0.374865	0.008	0.02	0.390961	VLMC
ENSG00000232732	2.09801936092263e-19	0.658316	0.069	0.036	7.91646e-15	L4 IT
ENSG00000259499	1.04580379370345e-05	0.162711	0.002	0.011	0.394613	VLMC
RSPH3	3.21946030668e-129	0.658302	0.62	0.23	1.2148e-124	L5 ET
DCAF6	7.56821559619353e-283	0.658292	0.895	0.586	2.85571e-278	L5 IT
ENSG00000228629	1.05676689096088e-05	0.341436	0.009	0.022	0.39875	VLMC
ENSG00000233783	1.81494451521588e-112	0.658275	0.342	0.171	6.84833e-108	L6 IT Car3
FDXR	1.05854353919784e-05	0.234067	0.006	0.017	0.39942	VLMC
SLC13A5	1.0602191663439e-05	-1.27648	0.004	0.014	0.400052	VLMC
ENSG00000267481	1.06395527344666e-05	-0.452136	0.004	0.015	0.401462	VLMC
B3GALNT1	1.1987266197799e-36	0.658274	0.335	0.246	4.52316e-32	Sst
ATXN7L3-AS1	1.06713304398338e-05	-1.79653	0.002	0.01	0.402661	VLMC
NGB	1.20658005551662e-17	0.658267	0.065	0.034	4.55279e-13	L6 CT
PLAGL1	1.71673701517944e-252	0.658259	0.689	0.337	6.47776e-248	L5 IT
FXYD2	1.07300551359878e-05	-0.223267	0.003	0.013	0.404877	VLMC
MCM3	1.07562235457035e-05	0.143993	0.018	0.034	0.405865	VLMC
ENSG00000278784	1.07585530891998e-05	-1.11719	0.003	0.012	0.405952	VLMC
TP53	9.07625394858617e-08	0.658243	0.014	0.033	0.00342474	Immune
CCDC88B	1.08857851630401e-05	-1.05105	0.008	0.02	0.410753	VLMC
EYA4	1.08879229195132e-05	-0.847165	0.085	0.11	0.410834	VLMC
ENSG00000279571	5.51565135045671e-58	0.658226	0.25	0.139	2.08122e-53	L5/6 NP
TLL1	3.31007511529213e-117	0.658224	0.33	0.13	1.24899e-112	Pax6
NELFB	6.85995107375762e-24	0.658212	0.036	0.094	2.58847e-19	Endo
CYP2C19	1.10080736285399e-05	-1.00852	0.002	0.01	0.415368	VLMC
FRAT1	1.10473575358459e-05	0.255458	0.003	0.012	0.41685	VLMC
ENSG00000266936	1.10492906299643e-05	-0.263127	0.003	0.012	0.416923	VLMC
CD6	1.10505827013315e-05	-0.607339	0.004	0.015	0.416972	VLMC
KLHL6	1.10647290830511e-05	-1.51389	0.007	0.018	0.417505	VLMC
DZANK1	3.43343150611039e-100	0.658202	0.377	0.203	1.29554e-95	L4 IT
SNAP91	2.86516124332781e-220	0.658168	0.933	0.625	1.08111e-215	L6 CT
PPP1R9A	0	0.658157	0.937	0.65	0	L6 CT
LINC02642	1.1132133194636e-05	-1.65601	0.01	0.022	0.420049	VLMC
ASXL3-DT	1.11852357854273e-05	-0.523313	0.001	0.01	0.422053	VLMC
ENSG00000288084	1.11961815241238e-05	-0.440106	0.001	0.01	0.422466	VLMC
LINC02572	1.12291463223324e-05	0.328221	0.007	0.018	0.423709	VLMC
ACYP1	1.42746063311681e-54	0.658157	0.274	0.169	5.38624e-50	Chandelier
DIAPH2-AS1	1.12817926870327e-05	0.398812	0.062	0.09	0.425696	VLMC
ENSG00000256538	1.12931510661883e-05	0.246447	0.004	0.015	0.426124	VLMC
ENSG00000289269	1.13207330354953e-05	0.108453	0.011	0.025	0.427165	VLMC
CAD	6.76562253142268e-19	0.658141	0.018	0.057	2.55287e-14	Micro
SOX11	1.16054774271289e-65	0.658126	0.234	0.103	4.37909e-61	Pax6
ACOT6	1.13739030654465e-05	-0.522725	0.007	0.018	0.429171	VLMC
ELAPOR1	5.35724807920943e-12	0.65812	0.502	0.305	2.02145e-07	Sst Chodl
ALKBH7	1.14669384070506e-05	0.472089	0.053	0.078	0.432682	VLMC
E2F1	1.15065495316117e-05	-0.696656	0.002	0.011	0.434177	VLMC
ENSG00000269176	1.15469876239646e-05	0.26157	0.003	0.012	0.435702	VLMC
DPYSL4	8.04650962084922e-25	0.658107	0.179	0.104	3.03619e-20	Pax6
GPR132	1.15825192278669e-05	-0.939009	0.005	0.015	0.437043	VLMC
EAF1-AS1	1.16201070631573e-05	-0.56192	0.004	0.013	0.438461	VLMC
FDXACB1	1.16588315608944e-05	-1.6984	0.003	0.012	0.439923	VLMC
CD160	1.16998854137202e-05	-2.53029	0.002	0.011	0.441472	VLMC
IGF1	9.89474916797931e-40	0.658107	0.639	0.247	3.73359e-35	Sst Chodl
STAM-DT	1.17371510111131e-05	-0.297562	0.012	0.025	0.442878	VLMC
TOM1	2.40106053526824e-34	0.658099	0.037	0.113	9.05992e-30	Micro
SOCS2-AS1	7.48354157714912e-14	0.65809	0.115	0.079	2.82376e-09	Lamp5
PRRC2C	5.33538815770481e-13	0.658065	0.429	0.652	2.0132e-08	VLMC
ZNF319	1.19493751708018e-05	-0.883606	0.003	0.013	0.450886	VLMC
DCLRE1B	1.1950654552585e-05	-0.288609	0.007	0.018	0.450934	VLMC
NEU4	1.19771647857973e-05	-1.80953	0.002	0.01	0.451934	VLMC
SPAG16	4.86255281335749e-164	0.658065	0.779	0.555	1.83479e-159	Lamp5
DEF6	1.20346814499135e-05	-0.427125	0.017	0.033	0.454105	VLMC
IKZF4	1.13610234900986e-28	0.658062	0.213	0.125	4.28685e-24	Pax6
ENSG00000288863	1.24888151522088e-48	0.658061	0.088	0.033	4.7124e-44	L5 IT
SNRPA1-DT	1.22477375465095e-05	-0.130248	0.003	0.012	0.462144	VLMC
SOX30	1.22687354299387e-05	-0.474072	0.003	0.013	0.462936	VLMC
ENSG00000286201	1.23268096518103e-05	0.47286	0.003	0.012	0.465128	VLMC
SYDE2	1.88786850008791e-79	0.658059	0.176	0.076	7.12349e-75	L4 IT
ENSG00000280145	1.24565877941789e-05	-0.739853	0.004	0.015	0.470024	VLMC
LLGL1	1.25054487775997e-05	0.129642	0.008	0.019	0.471868	VLMC
PGM5	1.25738686636153e-05	-0.426303	0.043	0.064	0.47445	VLMC
STARD5	3.3159573148129e-61	0.658056	0.138	0.034	1.25121e-56	L5 ET
ENSG00000259712	1.26733871552464e-05	-0.200976	0.004	0.013	0.478205	VLMC
ENSG00000286953	1.2697708977904e-05	0.125072	0.003	0.012	0.479123	VLMC
ENSG00000237705	1.27215590345676e-05	-0.213737	0.012	0.025	0.480023	VLMC
MIR646HG	1.27277431796817e-05	0.328	0.155	0.202	0.480256	VLMC
PDGFA-DT	1.27356037899816e-05	-0.125118	0.006	0.017	0.480553	VLMC
CCDC73	4.53879517706833e-12	0.658029	0.01	0.034	1.71262e-07	VLMC
TGM2	1.30449873885058e-05	-1.07539	0.019	0.035	0.492227	VLMC
ENSG00000237101	1.31518201780268e-05	-1.8445	0.003	0.012	0.496258	VLMC
LINC02994	3.94129747115675e-19	0.658016	0.021	0.007	1.48717e-14	L5/6 NP
ISCU	1.27140944348988e-94	0.658001	0.372	0.215	4.79741e-90	Pvalb
ENSG00000286849	1.31959504566448e-05	-1.19081	0.003	0.012	0.497923	VLMC
TACC2	7.14698400773719e-87	0.657984	0.506	0.365	2.69677e-82	Sncg
ENSG00000258851	1.32146978514604e-05	-1.65484	0.002	0.01	0.49863	VLMC
PPP2CA	4.18730992165285e-68	0.65796	0.193	0.435	1.58e-63	Immune
KLC1-AS1	5.66674482861579e-11	0.657943	0.017	0.043	2.13823e-06	Astrocyte
ENSG00000184441	1.33415308492798e-05	-1.91195	0.001	0.01	0.503416	VLMC
PACRG-AS2	1.33953496935466e-05	-1.9213	0.002	0.01	0.505447	VLMC
RCE1	4.31184478703537e-24	0.657933	0.06	0.027	1.62699e-19	L5 IT
SCML2	1.05953850385635e-61	0.657931	0.227	0.102	3.99796e-57	Pax6
ENSG00000234998	1.34367147202717e-05	-0.319817	0.008	0.02	0.507008	VLMC
NCKAP5-AS1	1.3448750168592e-05	-1.05741	0.004	0.014	0.507462	VLMC
DIPK1B	2.92841513360444e-41	0.657901	0.177	0.101	1.10498e-36	Lamp5 Lhx6
ENSG00000282917	3.12824957937615e-125	0.657892	0.367	0.181	1.18038e-120	L6 IT Car3
CMTM5	1.35790983123663e-05	-1.06719	0.005	0.015	0.51238	VLMC
ENSG00000278000	1.37395969270586e-05	-0.625717	0.002	0.011	0.518436	VLMC
SF3B4	2.08582194115464e-15	0.657849	0.013	0.045	7.87043e-11	Immune
ENSG00000272720	8.92892525322854e-18	0.657842	0.052	0.025	3.36915e-13	L6 CT
CCDC57	1.66302183658008e-186	0.657831	0.64	0.354	6.27508e-182	L5/6 NP
KLK6	1.39066895020795e-05	-1.09482	0.003	0.012	0.524741	VLMC
RAB4A	3.68531581881036e-244	0.657822	0.598	0.291	1.39058e-239	L6 IT Car3
EDNRB-AS1	1.39457943720321e-05	-1.99847	0.001	0.01	0.526217	VLMC
CDPF1	1.39730280236334e-05	0.159705	0.006	0.017	0.527244	VLMC
ENSG00000289040	1.03367529776774e-21	0.657817	0.126	0.076	3.90037e-17	L4 IT
ENSG00000269968	1.40342081220797e-05	0.264497	0.004	0.014	0.529553	VLMC
IFI16	1.4044891161422e-05	-0.342733	0.088	0.116	0.529956	VLMC
LINC01896	1.40674429871104e-05	-2.00601	0.006	0.017	0.530807	VLMC
ENSG00000287776	1.11151408601084e-08	0.657805	0.013	0.005	0.000419408	L6b
NRIP2	1.41665095942011e-05	0.242234	0.004	0.014	0.534545	VLMC
MARCHF4	1.48950503571551e-174	0.657804	0.671	0.377	5.62035e-170	L5/6 NP
ENSG00000225605	1.50389405447533e-46	0.657776	0.152	0.046	5.67464e-42	L5 ET
BCORL1	4.03839988712513e-28	0.657761	0.021	0.077	1.52381e-23	Immune
ENSG00000288939	1.43940524861645e-05	-1.23781	0.002	0.01	0.543131	VLMC
CDC25B	7.32418713079098e-24	0.657723	0.248	0.183	2.76364e-19	Sst
ST8SIA5	2.98060499905995e-185	0.657714	0.715	0.422	1.12467e-180	Lamp5 Lhx6
CNBD2	6.5739845360131e-10	0.657709	0.01	0.03	2.48056e-05	Micro
ZNF609	2.74665236301806e-37	0.657707	0.575	0.618	1.03639e-32	Oligo
ENSG00000255520	1.45772086813539e-05	0.127384	0.006	0.017	0.550042	VLMC
PTCH2	9.56444670981895e-203	0.65769	0.429	0.174	3.60895e-198	L6b
F8A1	1.47231287820265e-05	-0.8077	0.004	0.014	0.555548	VLMC
ENSG00000273619	1.47317941806923e-05	0.222634	0.005	0.016	0.555875	VLMC
ENSG00000285632	1.47366790746803e-05	-0.2817	0.005	0.016	0.556059	VLMC
SYNE1	1.47727838950797e-05	0.263835	0.569	0.792	0.557421	VLMC
ENSG00000287033	1.48378595056818e-05	-0.78117	0.005	0.015	0.559877	VLMC
ENSG00000268401	5.20858810112856e-26	0.657683	0.141	0.083	1.96536e-21	L6 CT
ENSG00000240497	1.48963715578117e-05	-0.198798	0.003	0.011	0.562085	VLMC
PAUPAR	1.49392038598814e-05	-1.02358	0.007	0.019	0.563701	VLMC
RAB11FIP1	5.84057233286735e-61	0.657666	0.164	0.08	2.20382e-56	Lamp5
ENSG00000268056	1.49656593684165e-05	-1.15315	0.004	0.014	0.564699	VLMC
ANKEF1	1.49997352050932e-05	0.477486	0.018	0.033	0.565985	VLMC
LINC00921	1.50797980024455e-05	-0.272858	0.003	0.012	0.569006	VLMC
ENSG00000272990	1.51242355584204e-05	-0.721573	0.001	0.01	0.570683	VLMC
ENSG00000244380	1.51870977969891e-05	-0.172343	0.005	0.016	0.573055	VLMC
CNOT4	7.15331576654319e-17	0.65766	0.341	0.582	2.69916e-12	Micro
TMEM271	1.4288458239145e-46	0.657653	0.137	0.066	5.39146e-42	L2/3 IT
GOLGA7B-DT	4.55402378733265e-15	0.657644	0.044	0.022	1.71837e-10	L6 IT Car3
ENSG00000290076	1.53462116817165e-05	-0.337075	0.002	0.011	0.579059	VLMC
ENSG00000289446	1.54836047665666e-05	-0.939068	0.002	0.011	0.584243	VLMC
KCNA1	1.32269081250863e-162	0.657632	0.346	0.141	4.99091e-158	L5 IT
ST8SIA2	8.44136968464248e-46	0.657627	0.181	0.097	3.18518e-41	L2/3 IT
ENSG00000273177	1.46840082852684e-08	0.657626	0.028	0.009	0.000554072	L5 ET
NCKAP1	1.5633624163033e-05	0.45279	0.495	0.706	0.589904	VLMC
IL18R1	1.56538659097432e-05	-1.32631	0.009	0.021	0.590667	VLMC
ENSG00000261141	1.57392832387861e-05	-1.20729	0.001	0.01	0.59389	VLMC
ENSG00000287576	1.577855192699e-05	0.4322	0.003	0.013	0.595372	VLMC
ENSG00000234710	1.5855537243419e-05	-0.27315	0.005	0.015	0.598277	VLMC
NPIPB7	1.58788142411379e-05	-0.691719	0.004	0.014	0.599155	VLMC
ENSG00000288088	1.59027619146783e-05	0.462957	0.008	0.02	0.600059	VLMC
HCP5	1.60384046331779e-05	-1.16783	0.009	0.021	0.605177	VLMC
NATD1	1.6047289169834e-05	0.413047	0.007	0.019	0.605512	VLMC
ENSG00000289477	1.60698844154832e-05	-0.144391	0.001	0.01	0.606365	VLMC
PPP2R2A	3.34479306093362e-40	0.657597	0.546	0.554	1.26209e-35	PC
LRRC10B	1.93843067948171e-10	0.657593	0.013	0.004	7.31428e-06	L4 IT
ENSG00000270072	1.63802589108217e-05	-1.17969	0.003	0.012	0.618076	VLMC
HPX	1.66797444680355e-05	-1.33012	0.001	0.01	0.629377	VLMC
FNTA	5.04894399346224e-58	0.657569	0.115	0.28	1.90512e-53	Micro
DIAPH1-AS1	1.67706223665788e-05	-0.164892	0.003	0.012	0.632806	VLMC
SLC24A3	1.90817783615738e-37	0.657562	0.859	0.426	7.20013e-33	Sst Chodl
ENSG00000259946	1.67451765952538e-25	0.657553	0.15	0.091	6.31846e-21	L5/6 NP
IRF8	1.69526722755195e-05	-1.24996	0.007	0.019	0.639675	VLMC
ACAD10	6.31641847311918e-34	0.657538	0.057	0.143	2.38337e-29	Micro
CEP192-DT	1.7195843969561e-05	0.367222	0.006	0.016	0.648851	VLMC
ENSG00000287262	1.72002775730017e-05	-1.13083	0.002	0.011	0.649018	VLMC
OTULINL	1.72628167916743e-05	0.154734	0.072	0.1	0.651378	VLMC
ENSG00000231955	1.72633446254302e-05	-0.973751	0.002	0.011	0.651398	VLMC
EIF4EBP1	1.74168091880847e-05	0.48171	0.015	0.029	0.657188	VLMC
AGBL4-AS1	1.75249058341404e-05	-1.31294	0.002	0.01	0.661267	VLMC
ENSG00000290100	1.76520819832712e-05	-0.483419	0.012	0.026	0.666066	VLMC
ENSG00000242593	2.46213250369924e-116	0.657538	0.651	0.469	9.29036e-112	Vip
TMEM263-DT	1.77088772669323e-05	-0.402326	0.011	0.023	0.668209	VLMC
ENSG00000240093	1.7711115001656e-05	0.437914	0.004	0.013	0.668294	VLMC
SCARF1	1.77748419080915e-05	-0.817352	0.017	0.032	0.670698	VLMC
ENSG00000287957	1.78182048670239e-05	-0.477486	0.006	0.016	0.672334	VLMC
ENSG00000256982	4.28311377292056e-31	0.657537	0.225	0.149	1.61615e-26	Pvalb
CES4A	4.73251489452616e-78	0.657536	0.304	0.165	1.78572e-73	L6 CT
DNAAF11	6.53784287373675e-208	0.657535	0.713	0.381	2.46692e-203	L5 IT
TINAGL1	1.83095763281176e-05	-1.62606	0.004	0.014	0.690875	VLMC
ENSG00000287055	1.8339948917098e-05	-0.190344	0.002	0.01	0.692021	VLMC
ENSG00000268583	1.83881060403091e-05	-1.40128	0.002	0.01	0.693838	VLMC
ENSG00000263089	1.85911696807373e-05	0.427124	0.01	0.023	0.701501	VLMC
ITGAX	1.8601543998141e-05	-1.39882	0.01	0.023	0.701892	VLMC
SRSF12	9.45364618205172e-08	0.657535	0.223	0.198	0.00356714	Vip
SLC11A1	1.86336873654792e-05	-1.04136	0.007	0.018	0.703105	VLMC
DENND3-AS1	2.64675160721977e-36	0.657512	0.074	0.017	9.98699e-32	L5 ET
ENSG00000287931	1.86459391103546e-05	-1.10671	0.002	0.01	0.703567	VLMC
ENSG00000286207	1.88255253051825e-05	-2.33876	0.002	0.011	0.710344	VLMC
CD93	1.88414365065371e-05	-0.813942	0.004	0.013	0.710944	VLMC
ENSG00000271855	1.88849088472916e-05	-1.03299	0.003	0.012	0.712584	VLMC
ENSG00000250954	1.8960422263792e-05	-0.89886	0.002	0.01	0.715434	VLMC
ENSG00000256389	1.91073107295323e-05	0.148444	0.003	0.012	0.720976	VLMC
ENSG00000263731	1.91555073931635e-05	-0.322483	0.003	0.012	0.722795	VLMC
ENSG00000234477	1.94780074630234e-05	0.254152	0.004	0.013	0.734964	VLMC
FAM186B	1.95002563329363e-05	-0.513822	0.003	0.012	0.735803	VLMC
WHAMM	5.63148157466905e-12	0.6575	0.083	0.135	2.12493e-07	VLMC
KCNG2	1.55589913065068e-82	0.657498	0.165	0.069	5.87087e-78	Lamp5 Lhx6
RPAP1	8.75935718944039e-16	0.657486	0.031	0.072	3.30517e-11	VLMC
EFNA1	2.00267645073855e-05	-1.80583	0.003	0.012	0.75567	VLMC
ZC3H11A	2.02046509429631e-05	-0.125394	0.005	0.015	0.762382	VLMC
IL10RB-DT	2.04242751192905e-05	-0.120744	0.002	0.01	0.770669	VLMC
GPRASP1	5.42510681129529e-125	0.657479	0.507	0.307	2.04706e-120	Lamp5 Lhx6
CKS2	2.0475160291216e-05	-0.287339	0.011	0.024	0.772589	VLMC
CYTH2	1.14745795250508e-19	0.657458	0.029	0.09	4.3297e-15	SMC
TTBK2-AS1	2.05547127893936e-05	-0.404784	0.003	0.012	0.775591	VLMC
ITPR2-AS1	2.08093591932623e-05	0.385696	0.009	0.021	0.7852	VLMC
PRMT6	2.13600272480461e-11	0.657417	0.075	0.049	8.05978e-07	Chandelier
LINC02172	2.08601084610035e-05	-0.55554	0.006	0.016	0.787114	VLMC
ARHGEF18-AS1	2.1052994636121e-05	-1.81075	0.003	0.011	0.794393	VLMC
UGDH-AS1	3.28897143168049e-23	0.657414	0.093	0.177	1.24103e-18	VLMC
CARD14	2.139854974966e-05	0.284352	0.008	0.02	0.807431	VLMC
DNAJA2-DT	2.14637178724629e-05	0.299315	0.008	0.02	0.80989	VLMC
APCDD1L	2.15570160655776e-05	0.193185	0.002	0.011	0.813411	VLMC
ADIPOR1	3.04227095467916e-31	0.657388	0.056	0.137	1.14794e-26	Endo
ZNF217	2.2041212595791e-05	0.30824	0.057	0.04	0.831681	VLMC
ENSG00000270589	2.22024813007248e-05	-1.03468	0.002	0.011	0.837766	VLMC
ENSG00000269399	2.23245023788579e-05	0.182859	0.004	0.014	0.84237	VLMC
ENSG00000237899	2.2411247889174e-05	-1.31636	0.003	0.011	0.845644	VLMC
ENSG00000286167	1.63256797200783e-34	0.657377	0.078	0.033	6.16017e-30	L6 IT
DBX2	2.24763944007238e-05	-0.902511	0.003	0.012	0.848102	VLMC
ENSG00000266456	2.25712637274207e-05	-1.44556	0.002	0.01	0.851681	VLMC
ALDH8A1	1.30999388566319e-57	0.657363	0.262	0.15	4.943e-53	L6 CT
IGSF1	2.26662218844998e-05	-0.105461	0.006	0.017	0.855265	VLMC
TMC6	2.27609219089547e-05	-0.200986	0.024	0.04	0.858838	VLMC
EGFL8	2.28921387801415e-05	0.462218	0.012	0.025	0.863789	VLMC
ENSG00000288937	2.29686121909135e-05	-1.68579	0.002	0.01	0.866675	VLMC
ENSG00000286341	2.31289383629118e-05	-0.73914	0.002	0.01	0.872724	VLMC
ENSG00000260173	2.31392588849447e-05	-1.10031	0.003	0.012	0.873114	VLMC
SULT4A1	3.06440812302654e-78	0.657357	0.485	0.334	1.15629e-73	Lamp5
LINC02405	2.33152927111282e-05	0.414619	0.002	0.011	0.879756	VLMC
MAP2	0	0.65735	0.991	0.769	0	L6 CT
NCF2	2.35837944637261e-05	-1.33507	0.007	0.017	0.889887	VLMC
FAM229A	2.3616853783964e-05	0.154782	0.006	0.017	0.891135	VLMC
ENSG00000237301	2.3789215372144e-05	-0.299685	0.008	0.02	0.897638	VLMC
MTA3	8.38080984338421e-225	0.657337	0.775	0.466	3.16233e-220	L4 IT
ENSG00000273204	2.40202945350785e-05	-0.879742	0.003	0.011	0.906358	VLMC
PAQR6	2.40883640279376e-05	-0.125874	0.007	0.018	0.908926	VLMC
MAGI2	2.41252179988229e-05	-0.106325	0.77	0.85	0.910317	VLMC
HAVCR1	2.41572006398691e-05	-0.971813	0.003	0.011	0.911524	VLMC
GIMAP6	2.42132583290563e-05	-1.86258	0.002	0.01	0.913639	VLMC
TAS2R13	2.42904429910229e-05	0.184818	0.004	0.014	0.916551	VLMC
NUDT19-DT	2.43154913640847e-05	-1.09648	0.004	0.013	0.917496	VLMC
ENSG00000254177	2.43552330795139e-05	-0.850127	0.006	0.017	0.918996	VLMC
LINC02361	2.43682207094184e-05	-0.805405	0.002	0.01	0.919486	VLMC
ENSG00000260288	2.45048267025601e-05	0.119104	0.003	0.012	0.924641	VLMC
MRPL32	4.76105767661475e-161	0.657333	0.458	0.127	1.79649e-156	L5 ET
STEAP1	2.46045452331206e-05	-0.312917	0.004	0.013	0.928403	VLMC
C20orf203	1.49150470465909e-14	0.65733	0.145	0.092	5.62789e-10	Pax6
ENSG00000270091	2.48539618827659e-05	-1.88055	0.002	0.01	0.937815	VLMC
RPS6	1.82999406763918e-190	0.657329	0.632	0.356	6.90512e-186	L6 IT Car3
SLC16A8	2.5254998631914e-05	-1.09574	0.004	0.013	0.952947	VLMC
GRIA2	1.42878160798879e-119	0.657323	0.992	0.771	5.39122e-115	L5 ET
ENSG00000287482	3.48710300300517e-16	0.657322	0.152	0.094	1.31579e-11	Pax6
ENSG00000274828	2.54012419928202e-05	-0.431495	0.004	0.013	0.958465	VLMC
CYP4Z1	6.606108037243e-40	0.657285	0.13	0.066	2.49268e-35	L6 IT Car3
ENSG00000270103	2.55503294138383e-05	-0.930264	0.01	0.022	0.964091	VLMC
SULT1B1	2.56357513217639e-05	-1.85465	0.002	0.01	0.967314	VLMC
ENSG00000250950	2.77526003427881e-14	0.657272	0.032	0.008	1.04719e-09	L5 ET
RASGEF1B	1.30416365541176e-24	0.657264	0.344	0.245	4.921e-20	Pax6
TMEM236	2.57666961618811e-05	-1.6587	0.002	0.01	0.972255	VLMC
CWC25	2.94202826781684e-23	0.657261	0.037	0.097	1.11012e-18	VLMC
ENSG00000286577	6.72957556759388e-10	0.657245	0.05	0.03	2.53927e-05	Pvalb
TMEM44-AS1	2.64246773386439e-05	0.369442	0.025	0.041	0.997082	VLMC
RRS1	2.64702170782679e-05	0.181909	0.011	0.023	0.998801	VLMC
CIT	1.48454737999038e-196	0.657234	0.703	0.42	5.60164e-192	Lamp5 Lhx6
IGLON5	8.20909208940614e-103	0.657226	0.284	0.077	3.09754e-98	L5 ET
ENSG00000289428	2.69121287397115e-05	-0.869601	0.002	0.01	1	VLMC
ENSG00000230074	1.55148369781182e-29	0.657224	0.079	0.038	5.85421e-25	Lamp5 Lhx6
ENSG00000260918	2.49247897093836e-28	0.657216	0.305	0.237	9.40487e-24	Sncg
ENSG00000277511	2.74018475456529e-05	-0.537184	0.005	0.015	1	VLMC
ENSG00000287598	2.75131230680494e-05	0.37722	0.004	0.014	1	VLMC
UTS2B	2.75589282764848e-05	-0.457234	0.003	0.011	1	VLMC
SYT15-AS1	3.0833860122807e-77	0.657212	0.096	0.03	1.16345e-72	L6b
ENSG00000289188	2.76450637021188e-05	-0.818894	0.002	0.01	1	VLMC
NUDT15	1.79288022953521e-87	0.657206	0.157	0.059	6.76507e-83	L5 IT
NOVA1	2.77256926906936e-05	0.467443	0.501	0.7	1	VLMC
PACSIN3	2.78000309170981e-05	0.147722	0.007	0.017	1	VLMC
B3GAT1	1.28861466495399e-213	0.657204	0.65	0.334	4.86233e-209	L6 IT Car3
LINC01250	1.40305700826037e-217	0.6572	0.707	0.38	5.29416e-213	L6 CT
MRNIP-DT	2.82041092547998e-05	0.362536	0.008	0.019	1	VLMC
ACVRL1	2.82310572555529e-05	-0.607751	0.006	0.016	1	VLMC
ENSG00000227068	2.8377512329025e-05	-0.652333	0.003	0.011	1	VLMC
ENSG00000259376	2.86531822056493e-05	-0.824642	0.002	0.01	1	VLMC
ENSG00000255672	2.88386584699144e-05	-1.864	0.002	0.01	1	VLMC
ENSG00000270095	2.89120203347154e-05	-0.494527	0.003	0.012	1	VLMC
ENSG00000282772	2.89396514285848e-05	0.493352	0.003	0.012	1	VLMC
NLGN4Y-AS1	2.91829631140021e-05	-1.54332	0.002	0.01	1	VLMC
GOLT1B	8.95369081382267e-164	0.657194	0.601	0.338	3.3785e-159	L4 IT
OAS2	2.94659885099042e-05	-0.981981	0.008	0.019	1	VLMC
ENSG00000278743	2.95212567431182e-05	-0.863195	0.003	0.012	1	VLMC
UBE2H	1.5866259922606e-34	0.657154	0.312	0.61	5.98682e-30	SMC
TMEM273	2.97516432708975e-05	-1.60954	0.006	0.017	1	VLMC
MS4A13	2.98454045756832e-05	0.276713	0.002	0.01	1	VLMC
GNA15	2.99148346719622e-05	-2.01312	0.004	0.013	1	VLMC
CBX8	3.01321495119848e-05	-0.168324	0.003	0.012	1	VLMC
HERC1	0	0.657149	0.953	0.741	0	L5/6 NP
ENSG00000286115	3.03105084175485e-05	-0.264613	0.002	0.01	1	VLMC
PBX1-AS1	3.03981933496151e-05	-0.825185	0.003	0.012	1	VLMC
CENPU	3.04228483050422e-05	0.233739	0.002	0.01	1	VLMC
OTC	8.3023053158819e-10	0.657136	0.014	0.003	3.13271e-05	L5 ET
ENSG00000261560	3.08125124222883e-05	-0.182084	0.003	0.012	1	VLMC
MX2	3.08739391019891e-05	-0.440634	0.017	0.031	1	VLMC
PCDHB1-AS1	3.09240962089367e-05	-1.03229	0.002	0.01	1	VLMC
ENSG00000225057	3.1103419921846e-05	-0.628556	0.002	0.01	1	VLMC
KMT2E-AS1	3.13354771441886e-05	0.482986	0.022	0.038	1	VLMC
ITK	3.1587860801491e-05	-1.57359	0.006	0.017	1	VLMC
ENSG00000289244	3.1945357031341e-05	-0.69384	0.003	0.011	1	VLMC
ENSG00000285619	3.21511096748782e-05	-0.312684	0.005	0.015	1	VLMC
ENSG00000283696	3.22985268443588e-05	0.446066	0.018	0.032	1	VLMC
ENSG00000269535	3.23421190660975e-05	0.106081	0.008	0.019	1	VLMC
CBWD3	9.15969997409105e-202	0.657122	0.303	0.104	3.45623e-197	L6b
TMEM179	7.32619569492599e-131	0.657108	0.345	0.156	2.76439e-126	L6 IT
LAMB4	3.25011949533561e-05	0.482928	0.004	0.013	1	VLMC
LINC01901	4.08227924263534e-16	0.657054	0.045	0.022	1.54037e-11	L5/6 NP
LINC01497	3.27491299578785e-05	-1.19936	0.002	0.01	1	VLMC
LZTS1-AS1	1.91846090910354e-18	0.657041	0.05	0.023	7.23893e-14	L5/6 NP
ENSG00000249028	3.29183626760852e-05	-0.995668	0.002	0.01	1	VLMC
DNAI7	1.45279275659658e-52	0.657036	0.213	0.116	5.48182e-48	L6 CT
LIPG	3.313081199216e-05	-0.991356	0.002	0.01	1	VLMC
PDZD2	3.32335778727547e-05	0.477476	0.421	0.577	1	VLMC
LINC01640	3.40500304954721e-05	-1.53695	0.002	0.01	1	VLMC
HMGN1	9.44615311188538e-41	0.657029	0.444	0.343	3.56432e-36	Chandelier
ENSG00000287760	3.41940984040087e-05	0.133003	0.007	0.018	1	VLMC
SNTN	3.43738552080595e-05	0.182935	0.003	0.011	1	VLMC
POLR2H	3.21837737453954e-17	0.657012	0.047	0.097	1.21439e-12	Astrocyte
ENSG00000269984	3.45395388576967e-05	-0.635664	0.003	0.011	1	VLMC
RAET1E	1.72303788863669e-07	0.656995	0.022	0.011	0.00650154	Pvalb
GLRX2	8.8646074952755e-49	0.65697	0.044	0.146	3.34488e-44	Endo
ENSG00000288526	1.11034926840939e-07	0.656968	0.1	0.075	0.00418968	Pvalb
ATP8A2	2.45698915756315e-280	0.656964	0.924	0.627	9.27096e-276	Sncg
MARCHF2	2.51521770537651e-22	0.656961	0.054	0.116	9.49067e-18	Endo
PPP2R5E	2.2430733966891e-172	0.656956	0.764	0.604	8.46379e-168	Chandelier
FAM95A	3.55944026609478e-05	0.10321	0.003	0.011	1	VLMC
ENSG00000228044	3.56460236514061e-05	0.417606	0.003	0.011	1	VLMC
RABGAP1L	3.56800182548354e-05	0.210612	0.585	0.829	1	VLMC
TEAD4	3.58272710657036e-05	-0.696299	0.009	0.02	1	VLMC
ENSG00000267223	3.58377638547551e-05	-0.771622	0.005	0.015	1	VLMC
MMP24	2.43836727294948e-64	0.656956	0.318	0.194	9.20069e-60	Pvalb
SARM1	1.47638614930816e-20	0.656948	0.288	0.226	5.57085e-16	Sst
PAFAH2	3.61852352351881e-05	0.489704	0.026	0.042	1	VLMC
SLC39A11	1.44690093629921e-16	0.656945	0.262	0.416	5.45959e-12	Immune
GABBR2	8.73951208069021e-226	0.656945	0.908	0.633	3.29768e-221	Sst
ENSG00000289496	3.68103784359092e-05	0.171315	0.007	0.018	1	VLMC
PAPOLA-DT	3.70695712085629e-05	-0.792623	0.002	0.01	1	VLMC
ENSG00000289156	9.4780959130194e-283	0.656942	0.527	0.204	3.57637e-278	L6b
LINC02714	3.71820850702573e-05	-0.300286	0.005	0.015	1	VLMC
C2orf74-DT	3.73175489195099e-05	0.236977	0.014	0.027	1	VLMC
BCL9	2.73259409710758e-43	0.656942	0.252	0.163	1.03109e-38	Sncg
PPP1R18	3.7351152072368e-05	-0.342044	0.009	0.02	1	VLMC
ENSG00000258035	2.60118003904368e-08	0.656938	0.034	0.02	0.000981503	Pvalb
RASL12	3.74549233597722e-05	-0.920086	0.007	0.017	1	VLMC
TMIGD3	3.76142903713416e-05	-0.882177	0.004	0.013	1	VLMC
CCPG1	1.07180353276665e-202	0.656933	0.826	0.518	4.04424e-198	L6 CT
ASIC2	0	0.656905	0.946	0.501	0	Pvalb
CD38	3.78719003913282e-05	-0.903403	0.017	0.031	1	VLMC
ENSG00000275854	1.63049107794452e-15	0.656903	0.039	0.018	6.15233e-11	L6 IT Car3
XIST	1.97044541877453e-25	0.656895	0.42	0.37	7.43508e-21	Astrocyte
ENSG00000232811	3.80179156536153e-05	-0.571337	0.002	0.01	1	VLMC
SETD4	1.85823517520489e-21	0.656887	0.073	0.145	7.01168e-17	VLMC
RASL11A	3.88424057593153e-05	-0.750704	0.002	0.01	1	VLMC
ENSG00000289438	1.20512751308497e-09	0.656886	0.018	0.004	4.54731e-05	L5 ET
ENSG00000249695	3.90172399130702e-05	0.179758	0.003	0.011	1	VLMC
PRAM1	3.92639503157255e-05	-1.08693	0.006	0.016	1	VLMC
LINC02986	3.93122568860433e-05	-0.576535	0.002	0.01	1	VLMC
ENSG00000288658	8.12561765195086e-33	0.656862	0.081	0.037	3.06604e-28	L2/3 IT
NOS3	3.98361326899234e-05	-0.522409	0.003	0.011	1	VLMC
SRGAP1	2.88433074261413e-42	0.656833	0.83	0.429	1.08834e-37	Sst Chodl
ACSL6	2.96220042150109e-146	0.656829	0.689	0.496	1.11773e-141	Sst
MMP15	4.0455621867896e-05	0.341862	0.006	0.016	1	VLMC
PAN3-AS1	4.04744254400196e-05	-0.470272	0.008	0.018	1	VLMC
RCAN3AS	4.05452840193285e-05	-0.549267	0.005	0.014	1	VLMC
VSNL1	9.55579387954018e-33	0.656821	0.939	0.609	3.60569e-28	Sst Chodl
PLEKHA3	1.71055941933225e-54	0.656819	0.134	0.301	6.45445e-50	Endo
SSH3	4.10523691944512e-05	0.276768	0.007	0.018	1	VLMC
ENSG00000286634	4.10911594717046e-05	-1.23199	0.002	0.01	1	VLMC
GOLGA7B-DT	4.12154489192249e-05	-0.271554	0.011	0.023	1	VLMC
SRPK1	1.13629383931189e-206	0.656787	0.722	0.417	4.28758e-202	L2/3 IT
ENSG00000267707	1.30743462837922e-34	0.656734	0.181	0.106	4.93334e-30	L4 IT
SNAPIN	1.27330048868711e-17	0.656725	0.021	0.059	4.80454e-13	Endo
ENSG00000288759	4.16443586049665e-05	-0.493084	0.003	0.011	1	VLMC
FBXO4	3.5015214028388e-30	0.656724	0.031	0.096	1.32123e-25	Micro
ENSG00000203472	4.2275440800804e-05	-1.38883	0.006	0.015	1	VLMC
ZNF143	1.30989561982978e-28	0.656707	0.057	0.133	4.94263e-24	Endo
ENSG00000225300	4.2645242479778e-05	-0.352174	0.002	0.01	1	VLMC
PIERCE2	4.32801421921081e-05	0.447006	0.022	0.037	1	VLMC
ENSG00000287488	2.73597777248527e-11	0.656688	0.02	0.008	1.03237e-06	L5 IT
FPR1	4.37020346848728e-05	-1.03447	0.003	0.011	1	VLMC
ENSG00000258400	4.38988076370553e-05	0.365266	0.003	0.011	1	VLMC
ENSG00000273156	2.39603022906753e-15	0.656685	0.125	0.085	9.04094e-11	Pvalb
TTC28	1.43477319278676e-305	0.656681	0.918	0.725	5.41383e-301	Sncg
ENSG00000250697	4.46702324561454e-05	-0.474646	0.004	0.012	1	VLMC
ENSG00000289231	6.49800819026763e-07	0.656672	0.014	0.006	0.0245189	L5 IT
ENSG00000258181	4.4758513190755e-05	-0.405549	0.003	0.011	1	VLMC
ENSG00000225450	4.50740382100779e-05	0.276443	0.015	0.029	1	VLMC
ENSG00000283045	4.56947706923975e-05	-0.108456	0.006	0.016	1	VLMC
ANKRD35	4.60463152428701e-05	0.436179	0.012	0.025	1	VLMC
GSEC	4.61859646739091e-05	-0.368192	0.008	0.018	1	VLMC
ADGRB3-DT	5.15132102769201e-151	0.65667	0.527	0.284	1.94375e-146	L4 IT
ENSG00000283221	8.40015819768638e-47	0.656643	0.1	0.042	3.16963e-42	L6 IT
AMOT	4.70123435531449e-05	0.227089	0.043	0.063	1	VLMC
ASB16	4.70980766279656e-05	-0.873484	0.003	0.011	1	VLMC
U2AF1	3.25934133521594e-41	0.65663	0.12	0.257	1.22985e-36	Micro
LSR	4.74285398010845e-05	-0.477879	0.021	0.036	1	VLMC
TNPO3	4.99443842577545e-62	0.656621	0.186	0.412	1.88455e-57	Micro
MYD88	1.20593217463504e-13	0.656617	0.018	0.006	4.55034e-09	PC
ENSG00000272572	4.77857283853934e-05	-0.517125	0.003	0.012	1	VLMC
GRAP2	4.79756043693363e-05	-1.93216	0.004	0.012	1	VLMC
TNRC6B	4.81184896308711e-05	0.254039	0.563	0.804	1	VLMC
CDCA8	4.88377666251537e-05	-1.23422	0.004	0.013	1	VLMC
FSD1L	2.39819203470732e-176	0.656607	0.709	0.42	9.0491e-172	L2/3 IT
SPDYE16	2.08153364764274e-12	0.65659	0.029	0.013	7.85425e-08	L6 IT Car3
EEF2KMT	4.91866930807927e-05	0.420921	0.008	0.019	1	VLMC
ENSG00000267672	4.93598146113404e-05	0.421997	0.008	0.019	1	VLMC
UPF2	1.18146968433955e-58	0.656586	0.141	0.363	4.45804e-54	SMC
BEST4	4.96858154847025e-05	-0.848075	0.005	0.014	1	VLMC
KDM7A-DT	1.23357987076441e-31	0.656586	0.041	0.013	4.65467e-27	L5 IT
ENSG00000235635	4.9991777241161e-05	-0.352163	0.009	0.02	1	VLMC
ENSG00000268573	5.0281493554532e-05	0.402725	0.007	0.017	1	VLMC
CCDC40	3.90744232382234e-209	0.656574	0.258	0.08	1.4744e-204	L6b
ANKRD40	1.93493771810054e-08	0.656567	0.085	0.129	0.00073011	Oligo
PAK3	1.62878783486083e-202	0.656547	0.888	0.618	6.14591e-198	Lamp5
MICAL2	3.5567909926842e-94	0.656536	0.912	0.499	1.34208e-89	L5 ET
ZNF79	8.7333063008681e-10	0.656536	0.016	0.039	3.29534e-05	VLMC
TCF12	5.15513931364793e-05	0.232616	0.645	0.782	1	VLMC
ZBTB9	5.15543024618634e-05	-0.197219	0.006	0.015	1	VLMC
KLHL10	5.17116780027902e-05	-0.989257	0.002	0.01	1	VLMC
NECTIN2	8.07036966701413e-10	0.656517	0.053	0.098	3.04519e-05	SMC
EPOP	5.03853280598547e-22	0.656512	0.064	0.031	1.90119e-17	L6 IT Car3
ENSG00000272374	5.23405668791536e-05	0.267328	0.009	0.02	1	VLMC
ENSG00000238009	9.88934692391602e-15	0.656495	0.029	0.012	3.73155e-10	L6 CT
ENSG00000289003	1.40971999671521e-09	0.656494	0.008	0.033	5.3193e-05	SMC
CSRP2	5.25718213487881e-05	0.311781	0.062	0.087	1	VLMC
ENSG00000289417	1.54190057569794e-67	0.656493	0.135	0.053	5.81805e-63	L5 IT
CTIF	9.74549023874913e-73	0.656482	0.265	0.542	3.67727e-68	VLMC
ADM5	5.32356396256322e-05	-0.507502	0.002	0.01	1	VLMC
ENSG00000287704	5.33707603496863e-05	-0.414254	0.017	0.031	1	VLMC
TAB3	7.48988761580374e-42	0.656482	0.093	0.213	2.82616e-37	Endo
EQTN	5.37359636042502e-05	0.331705	0.002	0.01	1	VLMC
ENSG00000288696	5.39561895541699e-05	-0.471213	0.007	0.017	1	VLMC
BMP8B	5.39736961596452e-05	-0.533724	0.003	0.011	1	VLMC
CERS6-AS1	1.31025215082043e-19	0.656422	0.075	0.04	4.94397e-15	L5/6 NP
CSNKA2IP	5.04489851054731e-36	0.656413	0.105	0.05	1.90359e-31	L6 IT
MLF1-DT	5.43968404967564e-05	0.210611	0.006	0.015	1	VLMC
ENSG00000285984	1.96219353524272e-08	0.656386	0.037	0.021	0.000740394	L5/6 NP
SLC29A4	1.84899112631749e-30	0.656366	0.047	0.123	6.9768e-26	Astrocyte
FAM81A	1.69075216734854e-48	0.656347	0.469	0.362	6.37972e-44	Sncg
C9orf40	1.56707734739459e-72	0.656327	0.162	0.07	5.91305e-68	L4 IT
DDHD1-DT	3.84553493927618e-10	0.656323	0.036	0.019	1.45104e-05	L4 IT
EFCAB14-AS1	5.54698006422814e-05	-0.826393	0.002	0.01	1	VLMC
SLC39A4	5.563277457834e-05	-0.448148	0.003	0.012	1	VLMC
ST6GALNAC4	1.96613578570238e-31	0.656318	0.082	0.039	7.41882e-27	Pvalb
DAAM2-AS1	5.6192148115372e-05	-0.725083	0.005	0.014	1	VLMC
SART1	2.67379191669641e-29	0.656312	0.028	0.091	1.0089e-24	Immune
BCORL1	2.58609344449188e-15	0.656308	0.034	0.076	9.75811e-11	VLMC
A2M-AS1	3.95926254141869e-09	0.6563	0.008	0.025	0.000149395	Endo
ENSG00000251455	5.69711793950894e-05	0.437389	0.002	0.01	1	VLMC
UBR1	5.50408798836904e-53	0.656299	0.261	0.569	2.07686e-48	SMC
PRX	5.71263115001551e-05	-0.289659	0.008	0.018	1	VLMC
RFPL3S	5.76192912967444e-05	0.271346	0.005	0.014	1	VLMC
CYSLTR2	5.78037400920198e-05	-1.97239	0.012	0.024	1	VLMC
CLEC7A	5.81473053298261e-05	-1.68931	0.007	0.018	1	VLMC
RAB11FIP5	4.44915391582296e-07	0.65628	0.202	0.107	0.016788	Sst Chodl
CASC17	5.93674750017416e-05	-0.458947	0.005	0.014	1	VLMC
ERVMER34-1	5.95507814491755e-05	-0.525838	0.003	0.011	1	VLMC
KIF25	5.49618003847242e-22	0.656268	0.029	0.01	2.07387e-17	L5 IT
SELP	5.96344785378482e-05	-1.07987	0.003	0.01	1	VLMC
ZNF766	1.05662490174364e-28	0.656254	0.037	0.104	3.98696e-24	Micro
RAB2B	4.31721738920275e-32	0.656247	0.065	0.152	1.62902e-27	Endo
CNIH2	9.37270866244661e-139	0.656242	0.346	0.15	3.5366e-134	L6b
IMPG1	6.03062910356034e-05	0.233241	0.006	0.015	1	VLMC
FGL1	6.0457899899071e-05	-1.45538	0.002	0.01	1	VLMC
ENSG00000289904	6.05912349235919e-05	-1.01691	0.002	0.01	1	VLMC
NNAT	2.02672738959464e-132	0.656242	0.366	0.177	7.64745e-128	L2/3 IT
ENSG00000286381	6.07250525572983e-05	-0.624423	0.002	0.01	1	VLMC
TAS2R31	6.08806954246174e-05	0.476595	0.004	0.013	1	VLMC
GOSR2-DT	6.08895714345794e-05	-0.153143	0.004	0.013	1	VLMC
RAMAC	6.16831755102619e-05	-0.850608	0.004	0.013	1	VLMC
PPP1CB-DT	6.21474729655594e-05	-0.453493	0.007	0.018	1	VLMC
MAP3K14-AS1	6.28169684351433e-05	-1.04292	0.005	0.014	1	VLMC
ENSG00000244701	7.70526674051565e-15	0.65624	0.014	0.045	2.90743e-10	Immune
TAC4	7.52075024597498e-51	0.656237	0.071	0.024	2.8378e-46	L6b
MGLL	4.03499804530237e-272	0.656223	0.793	0.506	1.52253e-267	Lamp5 Lhx6
MYO5B	6.36697834927475e-05	-0.146647	0.091	0.117	1	VLMC
RHBDF2	6.37990952887637e-05	-1.02717	0.022	0.037	1	VLMC
ENSG00000289418	3.94448668688065e-31	0.656221	0.079	0.035	1.48837e-26	L5 IT
METTL24	3.22782432423363e-22	0.656221	0.223	0.164	1.21795e-17	Sncg
RPP21	6.01077118249879e-25	0.656215	0.031	0.087	2.26804e-20	Endo
CNGA1	6.4250505523228e-05	-0.515439	0.008	0.019	1	VLMC
PLXNC1	6.85406359879731e-96	0.656196	0.447	0.285	2.58624e-91	Chandelier
ENSG00000272754	6.47570593213019e-05	-0.474425	0.003	0.011	1	VLMC
CADM3-AS1	7.86859346279006e-07	0.656191	0.056	0.034	0.0296906	Pax6
PPP1R3D	6.48702176449436e-05	-0.44159	0.011	0.023	1	VLMC
ITGA6	6.48812790860595e-05	-0.748622	0.11	0.138	1	VLMC
VCAN-AS1	6.49425412094847e-05	0.434172	0.018	0.031	1	VLMC
ENSG00000287799	2.1469711736318e-43	0.656185	0.125	0.036	8.10117e-39	L5 ET
ENSG00000253344	6.5265885318943e-05	0.117147	0.002	0.01	1	VLMC
ENSG00000258662	1.00368390878224e-07	0.656175	0.09	0.066	0.0037872	Pvalb
POLDIP3	6.26114358213787e-21	0.656162	0.061	0.126	2.36252e-16	Astrocyte
HLA-DQB1	6.58827421502771e-05	-0.461217	0.007	0.018	1	VLMC
NPIPB13	2.68963415935631e-38	0.656158	0.189	0.365	1.01488e-33	Immune
ANGPTL3	6.65778830468797e-05	-0.61216	0.004	0.012	1	VLMC
EFHD1	6.68353912318014e-05	0.350821	0.071	0.096	1	VLMC
ZNF540	1.20711403371836e-64	0.656142	0.476	0.296	4.5548e-60	Pax6
GPR146	6.69986667160982e-05	0.475696	0.014	0.026	1	VLMC
TMEM241	6.38452201664562e-296	0.656141	0.743	0.341	2.40907e-291	L6b
SHMT2	6.78691322584984e-05	0.448366	0.009	0.02	1	VLMC
FKBPL	2.36833557604393e-09	0.656106	0.022	0.01	8.93644e-05	L2/3 IT
ARHGAP45	6.81550231491303e-05	-0.938074	0.004	0.012	1	VLMC
ENSG00000249849	2.61515885112735e-07	0.656102	0.004	0.016	0.00986778	Astrocyte
IGSF8	1.32811769363371e-15	0.656074	0.127	0.211	5.01139e-11	Oligo
ENSG00000268746	6.92869447761015e-05	-0.819613	0.002	0.01	1	VLMC
PPP1R32	6.97205712483568e-05	0.326968	0.006	0.015	1	VLMC
ENSG00000287343	2.42399969490896e-42	0.65605	0.115	0.032	9.14648e-38	L5 ET
EXPH5	7.03097917376504e-05	0.460733	0.089	0.119	1	VLMC
H4-16	7.05560531200592e-05	0.487302	0.012	0.024	1	VLMC
GFRAL	7.12516211986361e-05	0.392697	0.003	0.011	1	VLMC
ENSG00000289227	7.19035453055365e-05	-1.46378	0.003	0.011	1	VLMC
STEAP4	6.55546194050748e-16	0.656049	0.043	0.021	2.47357e-11	Lamp5 Lhx6
ENSG00000225721	7.28643012158067e-05	0.113947	0.009	0.02	1	VLMC
LINGO3	1.81704106898287e-58	0.65599	0.118	0.049	6.85624e-54	L2/3 IT
GET4	7.35945796349228e-05	-0.117955	0.003	0.011	1	VLMC
ENSG00000286150	7.37970405229502e-05	-1.28405	0.002	0.01	1	VLMC
LRRC7-AS1	5.34761124013001e-128	0.655984	0.474	0.152	2.01781e-123	L5 ET
ENSG00000266877	7.42455915230409e-05	0.356273	0.004	0.013	1	VLMC
CHST7	7.43281860087479e-05	0.248415	0.022	0.037	1	VLMC
ENSG00000248529	7.46661835031494e-05	-1.08353	0.003	0.011	1	VLMC
YY2	7.51086987649627e-05	0.410539	0.004	0.012	1	VLMC
GABRB1	2.64891362495352e-266	0.655964	0.932	0.613	9.99515e-262	L2/3 IT
ENSG00000289532	7.54524667653938e-05	-0.168831	0.003	0.011	1	VLMC
SOX5	2.25213819432396e-195	0.655946	0.883	0.7	8.49799e-191	PC
IDH2-DT	7.5616892449264e-05	0.186185	0.007	0.017	1	VLMC
SLC37A2	7.57175237104463e-05	-2.08917	0.004	0.012	1	VLMC
ENSG00000266602	7.58883533040101e-05	-0.426188	0.002	0.01	1	VLMC
GPRASP2	2.86877492446072e-57	0.65594	0.243	0.138	1.08247e-52	Lamp5 Lhx6
SMC1B	7.67757955502325e-05	0.233644	0.006	0.015	1	VLMC
LAMC3	4.79052214139963e-74	0.655903	0.145	0.061	1.80761e-69	Sncg
HAUS7	7.70394759409378e-05	0.400883	0.005	0.014	1	VLMC
DHFR	1.82857311152959e-27	0.655901	0.03	0.091	6.89975e-23	Immune
UPB1	7.83917453621124e-05	-0.148052	0.008	0.019	1	VLMC
LINC02362	7.84602651603296e-05	0.443727	0.006	0.016	1	VLMC
C12orf76	8.96269741671542e-67	0.655894	0.113	0.29	3.38189e-62	Micro
ENSG00000270114	8.01676192338505e-05	-1.00746	0.008	0.018	1	VLMC
PLEKHA2	3.3023564214026e-24	0.655886	0.219	0.16	1.24608e-19	OPC
LINC01592	8.03646507242802e-05	0.397627	0.003	0.01	1	VLMC
ENSG00000282375	1.11984523980254e-33	0.655845	0.052	0.018	4.22551e-29	L6b
VPS33B-DT	8.1261597056992e-05	-0.897151	0.003	0.011	1	VLMC
MLLT3	1.13286791870878e-168	0.655837	0.919	0.68	4.27465e-164	Pax6
CLCN5	8.18978349597626e-05	0.283989	0.074	0.1	1	VLMC
UCKL1-AS1	8.26773763623314e-05	-0.721729	0.004	0.013	1	VLMC
SLC16A13	8.2712570024056e-05	0.195913	0.006	0.015	1	VLMC
TACC2	4.62759531709839e-75	0.65579	0.508	0.365	1.74613e-70	Chandelier
MYOZ3	3.78119357671887e-78	0.655786	0.065	0.016	1.42676e-73	L6b
RUNX1	8.44066748967623e-05	-0.146516	0.115	0.148	1	VLMC
ENSG00000228084	8.49196657229114e-05	0.151267	0.004	0.013	1	VLMC
CLN8-AS1	8.52479200648216e-05	0.459558	0.02	0.034	1	VLMC
ENSG00000250406	7.6260550400141e-08	0.655747	0.126	0.053	0.00287754	Sst Chodl
NAV3	4.55771045376741e-32	0.655739	0.993	0.799	1.71976e-27	Sst Chodl
LINC01322	7.45967603537864e-257	0.655733	0.735	0.36	2.81476e-252	L5 IT
ENSG00000288932	8.8794714949305e-05	-1.2765	0.004	0.013	1	VLMC
GAB3	8.90191867108993e-05	-1.0305	0.028	0.043	1	VLMC
ENSG00000289270	8.96872349438086e-05	-0.257988	0.01	0.02	1	VLMC
CUL2	1.60153584718663e-71	0.65573	0.152	0.368	6.04308e-67	Micro
PRDX5	1.88077858969698e-52	0.655728	0.078	0.245	7.09674e-48	SMC
NEK3	9.13738243597314e-05	0.129048	0.056	0.077	1	VLMC
AHCYL1	3.83266711443734e-19	0.655718	0.238	0.381	1.44618e-14	VLMC
EGR1	2.09137615461501e-282	0.655678	0.388	0.131	7.89139e-278	L5 IT
ALKAL2	9.4376267644477e-05	-0.27858	0.007	0.016	1	VLMC
HPN-AS1	9.47796306129324e-05	-1.2618	0.007	0.016	1	VLMC
ENSG00000258044	9.50432332644864e-05	-0.7887	0.003	0.01	1	VLMC
ENSG00000251423	9.51265366686589e-05	-0.49266	0.007	0.017	1	VLMC
C9orf92	3.3006592189165e-29	0.655674	0.038	0.013	1.24544e-24	L5/6 NP
ENSG00000259407	9.63717402070854e-05	0.326615	0.004	0.012	1	VLMC
SLC25A10	9.63978289792307e-05	-0.670666	0.009	0.019	1	VLMC
GOLGA6L10	9.66609813981878e-05	0.474321	0.007	0.017	1	VLMC
AKIRIN2	3.96498566854139e-49	0.655668	0.095	0.232	1.49611e-44	Micro
SMIM3	9.76133746156228e-05	0.458824	0.04	0.027	1	VLMC
KLRC2	9.79597943218883e-05	-1.11661	0.007	0.017	1	VLMC
PHF21A	3.82725531620568e-13	0.655656	0.375	0.621	1.44414e-08	Micro
HSPB8	9.83522286566114e-05	0.165568	0.044	0.064	1	VLMC
STK17B	9.86750857033038e-05	-0.284371	0.05	0.071	1	VLMC
NFAM1	9.87463119945516e-05	-0.697449	0.004	0.012	1	VLMC
AP1AR	1.75211383557847e-219	0.655656	0.529	0.239	6.61125e-215	L5 IT
IQGAP2	9.93025827964674e-05	0.471913	0.112	0.093	1	VLMC
ARHGAP39	8.62794971064769e-224	0.655634	0.657	0.323	3.25558e-219	L6 IT
ENSG00000271993	9.98349995288728e-05	-0.135189	0.004	0.012	1	VLMC
ENSG00000231401	0.0001006	-0.23877	0.008	0.018	1	VLMC
ENSG00000289238	4.15557002724603e-08	0.6556	0.043	0.026	0.00156802	Lamp5 Lhx6
CSMD2-AS1	3.89224234982941e-25	0.65555	0.065	0.03	1.46866e-20	L6 IT
HDDC2	7.16496976009527e-36	0.655539	0.058	0.174	2.70356e-31	SMC
ABCD1	0.000102562	-0.129031	0.005	0.013	1	VLMC
HLA-DPB1	0.000103386	-0.575087	0.013	0.025	1	VLMC
ENSG00000258842	5.01008454284329e-30	0.655531	0.041	0.014	1.89046e-25	L6b
CHD5	1.06651564444117e-15	0.655513	0.628	0.384	4.02428e-11	Sst Chodl
CWC22	7.15937556658862e-63	0.655492	0.121	0.299	2.70145e-58	Micro
CHMP3-AS1	6.7922735585434e-47	0.655474	0.182	0.098	2.56293e-42	L4 IT
SPANXA2-OT1	2.87458082270122e-10	0.655467	0.243	0.208	1.08467e-05	Vip
TNFRSF10D	0.000105559	-0.5233	0.011	0.022	1	VLMC
RNF17	0.000106331	0.28585	0.003	0.01	1	VLMC
ENSG00000286321	0.000107066	-0.247912	0.003	0.011	1	VLMC
ZNF793-AS1	0.000107076	-0.124881	0.007	0.016	1	VLMC
CAVIN4	3.36231045410022e-10	0.655464	0.109	0.078	1.2687e-05	Sst
LNX1-AS1	1.07199547525789e-87	0.655447	0.308	0.16	4.04496e-83	L5/6 NP
ENSG00000231772	0.000111724	0.410788	0.006	0.016	1	VLMC
ENSG00000247853	0.000111734	-0.574152	0.005	0.013	1	VLMC
ENSG00000264727	0.000112197	-0.226293	0.003	0.01	1	VLMC
ODC1-DT	0.000112283	-0.569402	0.003	0.01	1	VLMC
UBL7-DT	0.000112456	-0.180146	0.012	0.023	1	VLMC
ENSG00000253961	0.000112489	0.253464	0.003	0.011	1	VLMC
RPS25	9.7251300390002e-19	0.655446	0.445	0.44	3.66958e-14	PC
ARHGAP31	0.000113193	0.463106	0.149	0.189	1	VLMC
ENSG00000253214	6.86597157887254e-10	0.655441	0.023	0.01	2.59074e-05	Lamp5
ENSG00000258256	0.000113965	-0.528193	0.003	0.011	1	VLMC
LINC01098	0.000114616	-0.412422	0.005	0.013	1	VLMC
FAM106A	3.39383262432156e-81	0.655439	0.481	0.329	1.28059e-76	Lamp5
KLHL13	1.36357356999668e-94	0.655425	0.294	0.155	5.14517e-90	Vip
FBLL1	1.54692214711564e-10	0.655415	0.083	0.056	5.837e-06	Lamp5
ACAP1	0.000117617	-0.415512	0.008	0.018	1	VLMC
NANOS1	0.000117838	0.490331	0.006	0.015	1	VLMC
UNC5C	7.07235445749618e-39	0.655403	0.946	0.648	2.66861e-34	Sst Chodl
ENSG00000272844	0.000121005	-0.881093	0.003	0.011	1	VLMC
TYMP	0.000121755	-0.48224	0.02	0.033	1	VLMC
HLA-B	0.000121951	-0.259792	0.077	0.101	1	VLMC
RASGRP2	9.55287258273383e-78	0.655393	0.212	0.102	3.60459e-73	Chandelier
NT5DC1	1.53948344113074e-21	0.655392	0.405	0.381	5.80893e-17	PC
ENSG00000232807	0.000124056	-1.52166	0.003	0.01	1	VLMC
ENSG00000249109	6.05762921409765e-12	0.655383	0.03	0.014	2.28573e-07	L5/6 NP
LINC02069	8.98258437028412e-12	0.655354	0.029	0.013	3.3894e-07	L6 CT
YKT6	9.48903337903684e-34	0.655348	0.033	0.105	3.5805e-29	Micro
ENSG00000288935	5.68740042353315e-07	0.655345	0.011	0.004	0.0214603	Pvalb
GREM2	5.68144589291969e-103	0.655344	0.326	0.168	2.14378e-98	Pvalb
CALHM2	0.000126406	0.349902	0.006	0.014	1	VLMC
PIK3R6	0.000126455	-0.295728	0.006	0.014	1	VLMC
CARMIL2	1.54275672941971e-36	0.655338	0.149	0.081	5.82128e-32	L6 CT
ENSG00000224764	0.000127554	-0.183501	0.004	0.013	1	VLMC
SLC7A4	0.000127576	0.283267	0.004	0.012	1	VLMC
ENSG00000283360	0.000127614	-0.313031	0.005	0.013	1	VLMC
ENSG00000260017	0.000128088	-0.210323	0.003	0.01	1	VLMC
PBDC1	3.20660170711536e-10	0.655327	0.017	0.048	1.20995e-05	SMC
UBE2L3	4.44884909190447e-67	0.655324	0.131	0.317	1.67868e-62	Endo
BCL2L11	0.000129486	0.430344	0.05	0.07	1	VLMC
STYX	2.29813526382419e-25	0.655314	0.045	0.129	8.67155e-21	SMC
ENSG00000267160	1.6475990795312e-13	0.655314	0.041	0.02	6.21689e-09	L5/6 NP
ENSG00000232347	0.000130807	-0.400214	0.004	0.012	1	VLMC
WIPF2	3.92459889510166e-20	0.655311	0.255	0.422	1.48087e-15	Astrocyte
TMEM38A	6.3618889256862e-146	0.655297	0.481	0.253	2.40053e-141	L4 IT
TRMT10A	2.47022054031311e-07	0.655284	0.024	0.045	0.00932088	Astrocyte
AGT	0.000131741	0.305034	0.024	0.039	1	VLMC
ENSG00000274421	4.10436763119484e-10	0.655284	0.008	0.027	1.5487e-05	Micro
ENSG00000267011	0.000133185	0.270886	0.003	0.01	1	VLMC
FZR1	7.15160796927109e-20	0.655281	0.146	0.097	2.69852e-15	Sst
CDK3	0.000134646	0.245313	0.006	0.015	1	VLMC
GPRIN1	4.31099164180377e-40	0.655271	0.183	0.103	1.62667e-35	L4 IT
SGTB	4.30719660142869e-199	0.655264	0.686	0.376	1.62523e-194	L5 IT
PCDHGC3	0.000135203	0.368387	0.022	0.037	1	VLMC
ENSG00000280485	0.000136761	-0.233942	0.011	0.022	1	VLMC
PMAIP1	0.000137049	-2.20208	0.004	0.012	1	VLMC
C14orf132	1.36883158245045e-189	0.655256	0.428	0.187	5.16501e-185	L4 IT
TH2LCRR	5.8720616827974e-10	0.65525	0.097	0.069	2.21571e-05	Lamp5
HIVEP3	1.70691296213439e-204	0.655246	0.876	0.654	6.44069e-200	Sncg
BCAM	0.000139536	-1.40286	0.012	0.023	1	VLMC
TMEM178B	1.17510698617956e-282	0.655235	0.957	0.678	4.43403e-278	Lamp5 Lhx6
ENSG00000265399	0.000140257	-0.474879	0.003	0.011	1	VLMC
RINL	0.000140394	-0.130084	0.011	0.021	1	VLMC
ENSG00000249112	0.000140826	-1.10327	0.004	0.012	1	VLMC
LINC01630	1.26569124818972e-39	0.655217	0.162	0.09	4.77583e-35	Sncg
ILVBL	0.000142045	0.471559	0.028	0.043	1	VLMC
LAPTM4A	5.6217324147974e-23	0.655201	0.082	0.16	2.12125e-18	Micro
IQSEC3	4.80938566145331e-22	0.655193	0.339	0.273	1.81473e-17	Sst
ENSG00000288061	0.000144938	0.45507	0.033	0.05	1	VLMC
ENSG00000258394	2.1491848387747e-80	0.655192	0.149	0.058	8.10952e-76	L6 IT
LINC03026	2.45536433616951e-15	0.655187	0.075	0.043	9.26483e-11	L2/3 IT
ENSG00000290114	0.000146021	0.343948	0.004	0.013	1	VLMC
ANKH	1.79370293026333e-78	0.655182	0.3	0.641	6.76818e-74	Immune
NTSR2	0.000146961	-0.517509	0.003	0.011	1	VLMC
LINC01001	0.000147092	0.329434	0.007	0.016	1	VLMC
ENSG00000280164	0.000147199	-0.685803	0.005	0.013	1	VLMC
AQP7B	6.72810014236807e-31	0.655177	0.066	0.028	2.53871e-26	L6 IT
LAIR1	0.000148609	-1.04556	0.005	0.014	1	VLMC
NAIF1	0.000149272	-0.428222	0.006	0.014	1	VLMC
ELFN2	7.2893770244756e-20	0.655167	0.037	0.015	2.7505e-15	L6 IT
MSRA	6.06344469383438e-281	0.655132	0.953	0.686	2.28792e-276	L6 IT Car3
NTN5	0.00015455	0.429286	0.004	0.013	1	VLMC
ENSG00000228351	0.000156088	-0.705836	0.008	0.017	1	VLMC
ENSG00000275413	0.000156459	-0.234767	0.003	0.011	1	VLMC
AFF3	0	0.655125	0.968	0.701	0	L6b
ZNF124	6.07234179520554e-20	0.655113	0.444	0.21	2.29128e-15	Sst Chodl
NUAK1	5.5490190409769e-39	0.655106	0.232	0.468	2.09381e-34	SMC
TMEM187	0.000157704	0.102248	0.009	0.019	1	VLMC
ENSG00000286319	0.000157745	0.236275	0.015	0.027	1	VLMC
ENSG00000261341	4.86306329029375e-07	0.655098	0.021	0.011	0.0183498	L2/3 IT
ENSG00000258378	8.6168481702407e-19	0.655084	0.119	0.076	3.2514e-14	Pvalb
ENSG00000275582	0.000159165	-0.354192	0.004	0.013	1	VLMC
HSPA1L	0.000159743	0.480875	0.005	0.013	1	VLMC
ENSG00000271976	5.67124997161111e-14	0.655067	0.008	0.033	2.13993e-09	Astrocyte
ARHGAP4	0.000160758	0.187456	0.041	0.029	1	VLMC
GMPPB	0.00016208	-0.142956	0.01	0.02	1	VLMC
ELK1	1.01384081764791e-44	0.655061	0.158	0.081	3.82553e-40	L2/3 IT
CHRM2	4.90191854870743e-21	0.655052	0.321	0.256	1.84964e-16	Pvalb
RHOV	1.71997948464936e-11	0.655032	0.019	0.007	6.49e-07	L6b
MYO16	8.38276083315854e-258	0.655031	0.823	0.424	3.16307e-253	L6 IT
CALCR	0.0001644	-2.26352	0.003	0.011	1	VLMC
NUDCD2	2.605391866451e-17	0.655027	0.084	0.153	9.83093e-13	Oligo
ZNF571-AS1	3.56886385915374e-16	0.655021	0.012	0.043	1.34664e-11	Astrocyte
CCDC137	6.89905952077859e-28	0.655011	0.021	0.077	2.60322e-23	Immune
HHEX	0.000166029	-1.46022	0.003	0.011	1	VLMC
SEPTIN4-AS1	0.000166788	0.199339	0.007	0.016	1	VLMC
ENSG00000289516	5.93601384431914e-68	0.655004	0.231	0.119	2.23984e-63	L6 CT
ENSG00000265334	3.71812096892337e-23	0.655003	0.031	0.086	1.40296e-18	Astrocyte
COX7A1	1.45401234921239e-95	0.655	0.223	0.099	5.48642e-91	L6 IT Car3
EDEM2	5.54312598224684e-16	0.65494	0.033	0.074	2.09159e-11	Endo
RHBDD1	4.74945801414502e-34	0.654927	0.15	0.284	1.79211e-29	Endo
PAK3	2.54731795050128e-264	0.654916	0.944	0.617	9.61179e-260	L6b
PIM3	5.63332099618819e-13	0.654916	0.029	0.064	2.12562e-08	Oligo
DDN	4.78045002410797e-54	0.654888	0.146	0.068	1.80381e-49	L4 IT
RERE	2.86427437249527e-11	0.654848	0.61	0.858	1.08078e-06	Immune
RTN2	3.1098748174956e-97	0.654847	0.265	0.12	1.17345e-92	L5 IT
ENSG00000272599	0.000176718	0.137573	0.004	0.012	1	VLMC
GP6-AS1	6.53210141769941e-12	0.654829	0.123	0.088	2.46476e-07	Chandelier
CHN2	1.1746512800666e-271	0.654826	0.76	0.404	4.43231e-267	L6 CT
ZNF691	0.000179937	-0.156542	0.011	0.022	1	VLMC
ENSG00000286886	0.000180362	-0.446205	0.003	0.01	1	VLMC
VWA8-AS1	0.000182119	-0.130287	0.004	0.011	1	VLMC
NDUFAF5	3.83690410405724e-63	0.654823	0.394	0.27	1.44778e-58	Chandelier
AQP4	0.000186278	0.212773	0.075	0.099	1	VLMC
KIF25	0.0001876	-0.621917	0.003	0.011	1	VLMC
ENSG00000280383	1.54163473964455e-22	0.654784	0.044	0.106	5.81705e-18	VLMC
RGS11	3.89401342161989e-10	0.654771	0.153	0.119	1.46933e-05	Sst
C1orf226	0.000192341	0.475452	0.008	0.017	1	VLMC
RPL11	3.22163696165761e-51	0.654763	0.206	0.414	1.21562e-46	Immune
ENSG00000253474	0.000193035	-2.15251	0.003	0.01	1	VLMC
NFE2L1-DT	0.00019371	-0.330296	0.006	0.015	1	VLMC
AKT3	1.04828245314245e-210	0.654751	0.866	0.845	3.95548e-206	PC
CHIT1	6.80385521637892e-10	0.654743	0.026	0.013	2.5673e-05	L4 IT
HNRNPH1	1.93585058756194e-34	0.654742	0.241	0.472	7.30455e-30	SMC
DYNLT2B	6.06966435308212e-37	0.654724	0.369	0.282	2.29027e-32	Sst
PLOD2	8.12224673260292e-201	0.654721	0.419	0.188	3.06477e-196	Chandelier
UBTD2	2.31428862621235e-45	0.654717	0.092	0.217	8.73251e-41	Endo
DHRS9	0.000200007	-1.35676	0.004	0.012	1	VLMC
ZSWIM6	0.000200315	0.430661	0.548	0.77	1	VLMC
ENSG00000289315	0.000201087	-1.79862	0.003	0.01	1	VLMC
CIP2A	2.38679239935955e-90	0.654706	0.263	0.129	9.00608e-86	L5/6 NP
ENSG00000289745	0.000202593	0.439345	0.01	0.02	1	VLMC
PLEKHO1	1.13587681083057e-13	0.654702	0.12	0.192	4.286e-09	Astrocyte
KLRC2	1.18578237632532e-07	0.654699	0.029	0.016	0.00447431	Oligo
ENSG00000272070	0.000207192	0.464249	0.004	0.012	1	VLMC
SHC3	1.28935566121605e-177	0.654699	0.763	0.518	4.86513e-173	Lamp5
CD101	0.000212016	0.43805	0.003	0.011	1	VLMC
RAD52	3.66216025886034e-34	0.654682	0.107	0.221	1.38184e-29	Astrocyte
KLF7-IT1	0.000215099	-0.562378	0.003	0.01	1	VLMC
ENSG00000274080	7.86245410713551e-18	0.654675	0.053	0.016	2.96674e-13	L5 ET
BAIAP2L2	3.53472715658917e-13	0.654656	0.017	0.046	1.33376e-08	Astrocyte
KIAA0408	1.38672915692294e-195	0.654646	0.691	0.387	5.23255e-191	L6 IT Car3
MS4A4A	0.000223812	-1.52143	0.011	0.021	1	VLMC
UBA6-DT	6.8823557425203e-113	0.654642	0.794	0.536	2.59692e-108	Pax6
MAP2	0	0.654639	0.99	0.769	0	L6b
LRRC38	0.000227473	-0.284339	0.005	0.013	1	VLMC
PCDHGA1	3.62520858628549e-32	0.654632	0.076	0.033	1.3679e-27	L6 CT
ENSG00000226883	0.000230772	-0.570804	0.004	0.012	1	VLMC
ENSG00000229190	0.000231993	-0.396394	0.003	0.011	1	VLMC
ANKRD36C	1.31932619131545e-26	0.654623	0.91	0.616	4.97821e-22	Sst Chodl
ENSG00000280195	0.000239491	0.133897	0.007	0.016	1	VLMC
ATAD3C	5.93986319167147e-49	0.654608	0.04	0.01	2.24129e-44	L5/6 NP
ENSG00000269102	0.00024276	0.335256	0.006	0.014	1	VLMC
ERAP1	1.48709397182012e-32	0.654607	0.067	0.156	5.61125e-28	Endo
MCF2L-AS1	0.000243869	-1.46295	0.003	0.01	1	VLMC
KCNJ4	2.2235185582758e-54	0.654602	0.201	0.106	8.39e-50	L4 IT
EPB41L1	5.35478691756253e-179	0.654601	0.693	0.443	2.02052e-174	Lamp5 Lhx6
PPP1R13B-DT	0.00024734	-0.59376	0.003	0.011	1	VLMC
GCN1	1.17526161335931e-35	0.654592	0.054	0.142	4.43461e-31	Micro
MIR223HG	0.000249625	-1.95914	0.006	0.014	1	VLMC
ENSG00000286805	0.000251706	-0.507377	0.004	0.011	1	VLMC
LINC03015	0.000255438	-0.869866	0.005	0.013	1	VLMC
ENSG00000285884	0.000256911	0.107675	0.006	0.015	1	VLMC
KCNJ8	0.000258286	0.110527	0.019	0.032	1	VLMC
RHOG	0.000258596	-0.344747	0.015	0.026	1	VLMC
PSTPIP1	9.26566035606393e-135	0.654569	0.058	0.009	3.49621e-130	L5/6 NP
ENSG00000289171	0.000260479	-0.244729	0.003	0.01	1	VLMC
SEPTIN2	1.78749002433009e-25	0.654569	0.305	0.525	6.74474e-21	Endo
EVA1A-AS	0.000262238	0.477327	0.01	0.02	1	VLMC
USP48	2.33409385588203e-64	0.654566	0.251	0.537	8.80724e-60	Immune
MEST	6.4007168919955e-44	0.654565	0.078	0.197	2.41518e-39	VLMC
ATP6V1G2	6.6771650693306e-130	0.654551	0.424	0.221	2.51949e-125	L4 IT
MTMR10	0.000264694	0.351592	0.147	0.185	1	VLMC
LINC02889	0.000264839	0.20505	0.003	0.011	1	VLMC
ENSG00000282998	7.09897374904531e-14	0.65454	0.06	0.022	2.67866e-09	L5 ET
FRMD6-AS2	5.21415817712587e-113	0.654531	0.246	0.105	1.96746e-108	L4 IT
ENSG00000287159	0.00027078	0.486936	0.024	0.038	1	VLMC
FAM53B-AS1	4.69865266725534e-56	0.654515	0.097	0.02	1.77294e-51	L5 ET
MIEN1	8.56817814518939e-26	0.654507	0.034	0.093	3.23303e-21	Endo
ENSG00000258593	6.83353758081924e-11	0.654491	0.018	0.007	2.5785e-06	L5/6 NP
RCOR2	8.28629823807125e-36	0.654491	0.08	0.02	3.12667e-31	L5 ET
ZNF442	0.000275018	0.282805	0.009	0.018	1	VLMC
C2orf50	2.77689329742961e-56	0.654473	0.104	0.041	1.04781e-51	L6 IT
SHANK1	1.00282449493532e-160	0.654464	0.591	0.312	3.78396e-156	L5 IT
ENSG00000278376	0.00027788	0.400137	0.006	0.015	1	VLMC
TGFB3	1.38937984649016e-39	0.654456	0.088	0.038	5.24255e-35	Lamp5
SCOC-AS1	0.000279705	0.340005	0.018	0.031	1	VLMC
RPL28	3.75966422266761e-110	0.654452	0.684	0.461	1.41863e-105	L6 IT Car3
TMEM179	2.13576277821195e-21	0.654452	0.244	0.161	8.05887e-17	Pax6
SLC35E1	1.09496340103805e-62	0.654442	0.043	0.168	4.13163e-58	Immune
PDXP-DT	0.000281542	0.163525	0.005	0.013	1	VLMC
ENSG00000277501	0.000282104	0.415793	0.003	0.01	1	VLMC
MILR1	0.000283492	-1.69675	0.005	0.013	1	VLMC
LINC01684	0.000285289	-0.972353	0.009	0.019	1	VLMC
ENSG00000289698	0.000287543	-0.157155	0.003	0.01	1	VLMC
C9orf85	4.37476672490252e-13	0.654439	0.169	0.26	1.65073e-08	Astrocyte
RAPH1	1.43241572262932e-198	0.654422	0.748	0.541	5.40493e-194	Chandelier
IGF1R	0.000290406	0.369552	0.478	0.684	1	VLMC
ENSG00000272604	1.49116245436827e-09	0.654419	0.032	0.017	5.6266e-05	L5/6 NP
NAA15	6.34910620210831e-73	0.654416	0.204	0.465	2.39571e-68	Immune
NECAB3	3.76498031849467e-67	0.654373	0.183	0.086	1.42064e-62	L5/6 NP
ENSG00000260160	0.000292351	-0.150887	0.004	0.012	1	VLMC
ID4	0.00029848	0.127791	0.04	0.058	1	VLMC
CORO2B	1.29764712521403e-153	0.654372	0.595	0.359	4.89641e-149	Lamp5 Lhx6
STAT5B	7.45469837349656e-20	0.654353	0.191	0.311	2.81288e-15	VLMC
KCNC2	0	0.654348	0.942	0.53	0	Sncg
TLR7	0.000305155	-1.7439	0.004	0.011	1	VLMC
ENSG00000286480	2.25628958226574e-48	0.654346	0.169	0.088	8.51366e-44	L6 CT
BOLA3-DT	3.90024731405867e-08	0.654344	0.086	0.063	0.00147168	Lamp5
ENSG00000231794	0.000313664	-0.50438	0.004	0.011	1	VLMC
ENSG00000289082	0.000314506	0.249642	0.006	0.015	1	VLMC
BCCIP	8.81711762221848e-41	0.654332	0.256	0.168	3.32696e-36	Chandelier
OAS1	0.000318694	-0.102253	0.015	0.026	1	VLMC
SLC22A13	2.71155105122622e-17	0.654328	0.052	0.026	1.02315e-12	L6 IT Car3
GALK1	0.000321391	0.166465	0.006	0.015	1	VLMC
MMP24OS	7.04983480516132e-34	0.654322	0.104	0.215	2.66011e-29	Endo
RRAS	0.000325105	-0.900759	0.01	0.02	1	VLMC
DDX46	2.95483067854045e-59	0.654306	0.158	0.393	1.11495e-54	SMC
ENSG00000285367	0.000326047	0.148556	0.11	0.138	1	VLMC
EMCN	0.000326692	-0.451364	0.038	0.054	1	VLMC
OR2M4	2.61456341975258e-11	0.654302	0.047	0.026	9.86553e-07	L6 IT Car3
MTA1-DT	7.83858110892141e-09	0.654282	0.004	0.019	0.000295773	VLMC
ENSG00000289985	0.00032848	0.368046	0.008	0.017	1	VLMC
LINC02391	0.000328842	-0.372448	0.012	0.022	1	VLMC
STK11IP	1.03709119066247e-75	0.654275	0.161	0.038	3.91326e-71	L5 ET
ENSG00000258380	0.000332805	0.165441	0.013	0.024	1	VLMC
ENSG00000254162	2.61271068143498e-09	0.65427	0.015	0.006	9.85854e-05	L6 IT
TM4SF18	0.000336021	-0.459925	0.012	0.022	1	VLMC
TEX264	1.95294241560747e-14	0.654259	0.037	0.078	7.36904e-10	Astrocyte
EPHA1-AS1	0.00033812	0.408205	0.018	0.031	1	VLMC
LINC02731	0.000341562	0.482308	0.017	0.028	1	VLMC
TNFRSF10A	0.000342496	-1.0671	0.007	0.015	1	VLMC
SHISAL2A	0.000342861	0.285058	0.006	0.014	1	VLMC
THOC6	0.000343161	0.412698	0.004	0.011	1	VLMC
JAKMIP3	2.49943332872895e-237	0.654252	0.661	0.314	9.43111e-233	L6b
ENSG00000261838	0.000344433	-0.820119	0.003	0.01	1	VLMC
NCEH1	3.49320031190361e-197	0.654231	0.639	0.35	1.31809e-192	L2/3 IT
ZMYND10	1.42788160155073e-10	0.654224	0.015	0.005	5.38783e-06	L6 IT
MMP17	1.33065003681845e-188	0.654222	0.434	0.187	5.02094e-184	L6 IT
ENSG00000259277	3.33926026401264e-13	0.654218	0.026	0.011	1.26e-08	L6 IT Car3
TMEM187	2.11624729000909e-07	0.654173	0.006	0.019	0.00798524	Micro
TMC8	0.000352083	-1.60771	0.007	0.016	1	VLMC
RERGL	5.84780159574575e-33	0.654172	0.115	0.059	2.20655e-28	L4 IT
MFSD4B-DT	0.000354954	0.423554	0.005	0.013	1	VLMC
CNBD2	0.000357323	0.44178	0.017	0.029	1	VLMC
ENSG00000288044	0.000358711	0.356795	0.01	0.019	1	VLMC
CYTOR	3.78015186020242e-16	0.654169	0.054	0.105	1.42636e-11	Endo
SERPINI1	3.76638212692449e-271	0.654128	0.923	0.594	1.42117e-266	L6 IT
LGR4	6.22590888622259e-53	0.654118	0.12	0.316	2.34922e-48	SMC
MSR1	0.000368892	-0.755094	0.031	0.045	1	VLMC
RAB26	1.83773693052229e-99	0.65411	0.248	0.108	6.93433e-95	L5 IT
SMIM35	0.000372437	-0.966203	0.006	0.013	1	VLMC
GSTA4	1.24810139442709e-75	0.654108	0.528	0.393	4.70946e-71	Sst
AMBRA1	6.10879852321424e-69	0.654098	0.238	0.519	2.30503e-64	Immune
HMGCS1	1.0197970356158e-27	0.654089	0.711	0.389	3.848e-23	Sst Chodl
ENSG00000242753	5.87829075386844e-12	0.654076	0.021	0.009	2.21806e-07	L6 IT
TMEM45A	1.83769717761344e-14	0.654051	0.097	0.025	6.93418e-10	Sst Chodl
ENSG00000248161	0.000380296	0.374089	0.003	0.01	1	VLMC
NEMP1	1.90653026912554e-19	0.654046	0.033	0.095	7.19391e-15	SMC
UBXN4	4.45584096182809e-37	0.654031	0.274	0.504	1.68132e-32	Endo
PPIF	1.59639432479205e-20	0.654028	0.015	0.055	6.02367e-16	Immune
CCK	1.47904152965081e-192	0.654023	0.662	0.411	5.58087e-188	Lamp5
DDX42	8.63542206983546e-41	0.654016	0.164	0.321	3.2584e-36	VLMC
LINC02298	3.40746836067531e-22	0.654013	0.059	0.016	1.28574e-17	L5 ET
ENSG00000287256	1.37611052008652e-29	0.653997	0.049	0.019	5.19248e-25	Sncg
EXOC6	1.16963848453207e-300	0.653975	0.886	0.558	4.4134e-296	L6 IT Car3
SEMA7A	3.54557456166219e-14	0.653955	0.049	0.096	1.33785e-09	Oligo
TMX4-AS1	0.000398322	-1.1151	0.003	0.01	1	VLMC
PHEX	1.61159343798559e-22	0.653946	0.042	0.101	6.08103e-18	Astrocyte
ENSG00000258449	0.00040282	-0.586092	0.005	0.012	1	VLMC
JMJD4	3.21369544067407e-10	0.653939	0.011	0.033	1.21262e-05	VLMC
ZNF263	2.13010026872879e-35	0.653939	0.038	0.116	8.03751e-31	Immune
SLC17A7	5.34111041514053e-256	0.653932	0.602	0.275	2.01536e-251	L2/3 IT
SPTBN4	9.82703041400854e-158	0.653932	0.759	0.501	3.70803e-153	Pvalb
CLDN4	0.000415259	0.311549	0.011	0.021	1	VLMC
CLEC2D	0.000415321	0.295475	0.111	0.143	1	VLMC
C3AR1	0.000417244	-2.12416	0.004	0.011	1	VLMC
ZNF579	2.41067296059354e-07	0.653921	0.01	0.03	0.00909619	SMC
ELMOD1	9.032819549158e-214	0.653913	0.784	0.467	3.40835e-209	L6 CT
SANBR	1.88371817972044e-21	0.653905	0.671	0.38	7.10783e-17	Sst Chodl
ENSG00000273014	0.000423027	-0.651657	0.004	0.011	1	VLMC
NFE2L3	5.37745738507733e-115	0.653896	0.265	0.065	2.02908e-110	L5 ET
LINC01301	1.91495048212283e-259	0.653889	0.445	0.171	7.22568e-255	L6 IT
ENSG00000253837	0.000425077	0.453789	0.005	0.012	1	VLMC
ZNF589	1.03716750463473e-21	0.653886	0.32	0.26	3.91354e-17	Sncg
ENSG00000289472	0.000429732	-0.175306	0.006	0.013	1	VLMC
GALNT8	7.86144215635401e-137	0.653872	0.559	0.326	2.96636e-132	L6 CT
DZIP3	1.82982291980028e-245	0.653841	0.818	0.492	6.90447e-241	L6 IT Car3
ASH1L	0.000438191	0.48404	0.52	0.74	1	VLMC
SATL1	1.98265838392166e-62	0.653836	0.279	0.098	7.48116e-58	L5 ET
ZBTB44-DT	1.74044761317213e-29	0.653836	0.077	0.036	6.56723e-25	L5/6 NP
MAP4K3-DT	1.52973395299087e-241	0.653833	0.83	0.468	5.77215e-237	L5 IT
GEN1	9.6829517088667e-38	0.653821	0.052	0.141	3.65367e-33	Endo
SELPLG	0.000442959	-0.714605	0.006	0.014	1	VLMC
SPATA24	0.000446705	0.457322	0.011	0.02	1	VLMC
ENSG00000271737	0.000449369	-0.695723	0.007	0.015	1	VLMC
WDR77	4.53701488475854e-24	0.653821	0.02	0.07	1.71195e-19	Immune
ALDH3A2	1.56319408109046e-142	0.653802	0.42	0.214	5.8984e-138	L6 CT
ENSG00000261242	0.0004568	-0.83546	0.003	0.01	1	VLMC
LINC00461	1.0496536308014e-145	0.653786	0.836	0.621	3.96066e-141	Chandelier
ENSG00000286849	2.31542021747056e-25	0.653751	0.048	0.011	8.73678e-21	L5 ET
ENSG00000287508	2.81434180165789e-20	0.653745	0.075	0.04	1.06194e-15	Lamp5 Lhx6
LUC7L2	7.99387336852221e-32	0.653704	0.584	0.638	3.01633e-27	Oligo
ENSG00000278013	1.61831448962577e-11	0.653696	0.069	0.042	6.10639e-07	L4 IT
ZNF628	0.000468928	0.223349	0.003	0.01	1	VLMC
ENSG00000285841	1.7208301124176e-07	0.653651	0.059	0.04	0.00649321	Lamp5 Lhx6
RPL24	1.68113578923108e-28	0.653648	0.567	0.467	6.34343e-24	Chandelier
ENSG00000267375	6.50411138651227e-13	0.653628	0.022	0.008	2.4542e-08	L2/3 IT
EEF1AKMT4	0.000475733	-0.596035	0.004	0.011	1	VLMC
KCNQ1OT1	7.53016867921566e-96	0.653604	0.885	0.495	2.84136e-91	L5 ET
FOXQ1	0.00049658	-0.306795	0.013	0.024	1	VLMC
ST20-AS1	0.000503447	-0.61651	0.004	0.012	1	VLMC
ZNF629	1.08966092168607e-33	0.653588	0.103	0.051	4.11162e-29	Pvalb
ATP5PB	3.00530202375968e-64	0.653571	0.119	0.292	1.13399e-59	Endo
RHOBTB1	0	0.653552	0.637	0.283	0	L6 IT Car3
CCL5	0.000509067	-1.49928	0.005	0.012	1	VLMC
DDX42	1.2183155290607e-54	0.653526	0.147	0.322	4.59707e-50	Endo
STX18-AS1	4.24301820252589e-20	0.653525	0.255	0.42	1.60102e-15	Astrocyte
SH3TC2-DT	0.000516249	-0.525978	0.01	0.019	1	VLMC
SOX13	0.000517703	0.381976	0.045	0.063	1	VLMC
VAC14-AS1	0.000522375	-0.424612	0.004	0.011	1	VLMC
LINC02476	0.000526454	0.136641	0.003	0.01	1	VLMC
LINC01191	0.00052698	-1.16898	0.004	0.012	1	VLMC
SLIRP	4.03379220877537e-07	0.653519	0.194	0.273	0.0152207	Oligo
C15orf39	0.000548808	-1.15853	0.005	0.013	1	VLMC
CLCA4-AS1	3.54472444778685e-56	0.653508	0.153	0.072	1.33753e-51	L4 IT
ENSG00000273489	0.000551221	-0.396736	0.008	0.017	1	VLMC
ENSG00000259946	4.37976436996893e-49	0.653507	0.244	0.091	1.65262e-44	L5 ET
ZNF277	7.85842732172863e-70	0.653504	0.168	0.391	2.96522e-65	Micro
PPIH	8.40137794286789e-37	0.653498	0.036	0.116	3.17009e-32	Micro
ZNF837	0.000553733	-0.16038	0.005	0.012	1	VLMC
ENSG00000270277	0.00055574	0.207464	0.007	0.015	1	VLMC
ENSG00000224066	0.00056182	-0.262646	0.004	0.011	1	VLMC
SBNO1-AS1	0.000562946	0.425229	0.009	0.018	1	VLMC
GPRASP1	7.51741045536491e-55	0.653461	0.421	0.311	2.83654e-50	Sst
CDKL1	3.00671789357824e-13	0.653457	0.194	0.3	1.13452e-08	Oligo
AKR1E2	3.67120367688876e-08	0.653451	0.134	0.106	0.00138526	Sst
WDR20	4.54071521022862e-77	0.653451	0.155	0.381	1.71335e-72	Immune
GABRG3-AS1	1.00522607078141e-211	0.653447	0.656	0.348	3.79302e-207	L6 IT Car3
NDUFB2	1.24517540556984e-65	0.653447	0.118	0.34	4.69842e-61	SMC
ZNF334	1.36183306265753e-10	0.653443	0.097	0.151	5.1386e-06	OPC
RRP8	1.70102666583568e-23	0.653412	0.019	0.066	6.41848e-19	Micro
CDKAL1	0.000586087	0.464836	0.48	0.682	1	VLMC
ENSG00000272335	8.95065538915206e-10	0.653381	0.116	0.087	3.37735e-05	Chandelier
IL7	1.19324661553087e-96	0.653373	0.433	0.253	4.50248e-92	L6 CT
ENSG00000258662	1.02994443905782e-79	0.653373	0.232	0.065	3.88629e-75	L5 ET
ENSG00000285572	4.66178542272937e-197	0.653372	0.205	0.057	1.75903e-192	L6b
ENSG00000247970	9.13726609865342e-52	0.653359	0.115	0.049	3.44776e-47	L2/3 IT
LDLRAD4-AS1	0.000600171	0.434554	0.004	0.01	1	VLMC
CENPV	1.19844451962751e-16	0.653356	0.083	0.148	4.52209e-12	OPC
CNTN6	5.19752885785777e-227	0.653351	0.552	0.24	1.96118e-222	L6b
ENSG00000288096	5.35768983162365e-19	0.653334	0.033	0.013	2.02162e-14	L6 IT Car3
MBD3	1.46435993010487e-19	0.653326	0.039	0.092	5.52547e-15	VLMC
FRMD6	0	0.653319	0.56	0.205	0	L2/3 IT
CAMKK1	1.0283859349889e-247	0.6533	0.47	0.182	3.88041e-243	L6b
C2orf15	5.2578708887528e-14	0.653288	0.056	0.031	1.98395e-09	L4 IT
ENSG00000286855	0.000627119	0.239294	0.009	0.018	1	VLMC
TG	5.62598911481155e-34	0.653247	0.084	0.038	2.12285e-29	L6 CT
ZNF674-AS1	0.000629054	-0.107499	0.008	0.017	1	VLMC
ENSG00000267503	0.000633791	-0.397631	0.007	0.015	1	VLMC
BNIP3	1.63496824249605e-182	0.653241	0.578	0.308	6.16923e-178	L6 IT Car3
LINC01597	0.000635639	-0.180595	0.004	0.011	1	VLMC
GOLGA6L7	2.48351710291793e-21	0.653234	0.078	0.041	9.37106e-17	L4 IT
PITPNA-AS1	0.000636111	-0.314614	0.011	0.02	1	VLMC
TRIM27	2.53785122536868e-37	0.653212	0.056	0.175	9.57607e-33	SMC
FLJ46284	1.11094950931306e-15	0.65321	0.018	0.063	4.19195e-11	SMC
ENSG00000243415	0.000641237	0.366658	0.025	0.038	1	VLMC
ENSG00000249513	1.39891170084928e-07	0.653191	0.015	0.007	0.00527851	Lamp5 Lhx6
CASQ2	0.000653807	-1.2136	0.004	0.01	1	VLMC
WASF1	7.54624523609575e-273	0.653164	0.869	0.474	2.84742e-268	L6b
ENSG00000286195	0.00066026	0.299755	0.009	0.018	1	VLMC
MAN2C1	3.48913413244494e-31	0.653161	0.044	0.119	1.31655e-26	Micro
NMB	0.000676514	-0.148203	0.008	0.016	1	VLMC
ENSG00000287733	0.00067772	-0.419418	0.006	0.013	1	VLMC
ENSG00000289165	4.95604031124392e-21	0.653161	0.124	0.075	1.87006e-16	L4 IT
MERTK	2.21230062378077e-34	0.653158	0.228	0.154	8.34767e-30	Endo
ENSG00000273007	0.000687703	0.310281	0.008	0.017	1	VLMC
CHML	8.0558795751413e-223	0.653152	0.496	0.215	3.03973e-218	L6 IT
MTREX	1.81268466958646e-49	0.653133	0.249	0.5	6.8398e-45	Micro
LINC00575	1.72262149951767e-10	0.653131	0.015	0.006	6.49997e-06	L6 IT
ENSG00000287222	0.000699618	-0.59775	0.004	0.01	1	VLMC
ENSG00000289295	0.000704398	-0.215071	0.003	0.01	1	VLMC
RANBP3-DT	0.00070542	0.209817	0.012	0.022	1	VLMC
SHROOM1	0.000706863	0.283684	0.017	0.028	1	VLMC
ENSG00000203644	0.000708305	0.446023	0.008	0.017	1	VLMC
KRT86	0.000709071	0.404171	0.003	0.01	1	VLMC
ZSCAN23	2.59993716519371e-32	0.653125	0.181	0.112	9.81034e-28	Pvalb
SLC7A10	0.000710255	-0.264963	0.004	0.011	1	VLMC
HSPB1	0.000712724	0.171646	0.115	0.098	1	VLMC
MBNL1-AS1	0.000713076	-0.490958	0.006	0.013	1	VLMC
ENSG00000226571	0.000716006	0.497793	0.034	0.049	1	VLMC
EIF4E3	7.12492916536102e-86	0.653096	0.499	0.345	2.68845e-81	Lamp5
DSCR9	6.69024850568599e-20	0.653095	0.047	0.021	2.52443e-15	L6 IT Car3
CDCP1	0.000727143	-0.32784	0.014	0.024	1	VLMC
DOT1L	1.635115271402e-07	0.653037	0.077	0.114	0.00616978	OPC
NCR3LG1	3.52053994564602e-78	0.653016	0.332	0.186	1.32841e-73	L4 IT
HSPA5-DT	5.85097432223541e-07	0.652997	0.017	0.009	0.0220775	L6 IT Car3
RNF24	1.72497048816247e-106	0.652995	0.879	0.489	6.50883e-102	L5 ET
SCYL1	2.02236415359385e-38	0.652923	0.042	0.127	7.63099e-34	Endo
FGFR3	0.000739694	-0.487337	0.02	0.031	1	VLMC
FAM193B-DT	0.000750045	-0.329342	0.003	0.01	1	VLMC
PMVK	3.833436048878e-22	0.652878	0.031	0.099	1.44647e-17	SMC
TRIM9	4.96775387598195e-55	0.652864	0.671	0.647	1.87448e-50	Astrocyte
ENSG00000287469	0.000758647	-1.02712	0.003	0.01	1	VLMC
ALDH16A1	0.000759454	0.317607	0.007	0.014	1	VLMC
LAYN	0.000760503	0.314255	0.024	0.036	1	VLMC
RUNX3	0.000760881	-1.77324	0.004	0.01	1	VLMC
ENSG00000255028	9.93538622383589e-22	0.652861	0.159	0.104	3.74892e-17	Lamp5 Lhx6
NT5C	0.000768912	0.148502	0.025	0.038	1	VLMC
ENSG00000285886	0.000770181	-0.299332	0.004	0.01	1	VLMC
AGPAT2	0.000770352	-0.626154	0.008	0.016	1	VLMC
GAL3ST4	0.000773656	-1.3146	0.006	0.013	1	VLMC
SMIM41	6.36914617886232e-11	0.652846	0.02	0.005	2.40327e-06	L5 ET
NT5M	1.53450510083163e-13	0.652826	0.136	0.097	5.79015e-09	Lamp5
RN7SL832P	0.000777073	-0.730683	0.004	0.01	1	VLMC
LZTR1	9.34141389356274e-23	0.652822	0.043	0.104	3.5248e-18	VLMC
ENSG00000287727	0.000780906	-0.86307	0.004	0.01	1	VLMC
RALGPS2	1.94132782797013e-167	0.652815	0.708	0.485	7.32521e-163	Chandelier
ENSG00000250751	0.000787651	-0.499505	0.006	0.013	1	VLMC
LINC01291	0.000788446	-0.691038	0.004	0.01	1	VLMC
EIF3K	3.78738532022898e-60	0.652808	0.148	0.333	1.42909e-55	Endo
ENSG00000274104	0.000799085	-1.13094	0.003	0.01	1	VLMC
ENSG00000261728	4.85603545150415e-13	0.652792	0.037	0.018	1.83233e-08	L6 IT
ENSG00000279658	1.38367639904565e-31	0.652789	0.039	0.012	5.22103e-27	L2/3 IT
PAN3	0.000806921	0.468683	0.463	0.667	1	VLMC
CHGA	1.62068828266236e-156	0.652783	0.437	0.213	6.11534e-152	L4 IT
TCEANC	1.16383402146438e-13	0.652774	0.007	0.032	4.39149e-09	Immune
WDSUB1	9.32735770151356e-41	0.652766	0.186	0.357	3.51949e-36	VLMC
MYOCD-AS1	0.000822479	-0.356054	0.003	0.01	1	VLMC
RABGGTA	4.75157870802666e-07	0.652743	0.011	0.027	0.0179291	VLMC
ERC2	0	0.652735	0.97	0.668	0	Pvalb
MINDY2-DT	0.000831784	0.163908	0.003	0.01	1	VLMC
SLC25A12	1.56586400000494e-225	0.652717	0.872	0.615	5.90847e-221	Pvalb
ENSG00000287293	1.84241621779232e-15	0.652712	0.06	0.032	6.95199e-11	L5/6 NP
ORAI1	0.000837373	0.429326	0.021	0.013	1	VLMC
ENSG00000288073	0.000840208	0.471535	0.011	0.006	1	VLMC
LYVE1	0.000843953	-0.901606	0.019	0.03	1	VLMC
SNHG14	1.24163680463366e-223	0.652674	0.999	0.871	4.68507e-219	Pax6
LINC01800	1.2786300091646e-24	0.652663	0.03	0.01	4.82465e-20	L2/3 IT
ZNF285	1.36725126876916e-45	0.652647	0.13	0.062	5.15905e-41	L5/6 NP
TTC9	1.34027418986594e-211	0.652585	0.406	0.157	5.05726e-207	L6b
ENSG00000255886	2.93650340867067e-22	0.65258	0.231	0.073	1.10803e-17	Sst Chodl
LINC01159	0.000877881	-1.12973	0.003	0.01	1	VLMC
C11orf42	8.17231679994209e-46	0.65257	0.078	0.029	3.08366e-41	L6b
SYCP2L	1.81232429287095e-107	0.652559	0.405	0.221	6.83844e-103	L6 CT
ITGAL	0.000895078	-0.153913	0.009	0.018	1	VLMC
FAM110A	0.00089793	0.152281	0.006	0.014	1	VLMC
ENSG00000266677	3.43055749701044e-34	0.652531	0.062	0.024	1.29445e-29	L6b
CKS1B	0.000912106	0.208955	0.014	0.024	1	VLMC
PPP3CB-AS1	0.00091232	0.30484	0.026	0.039	1	VLMC
ENSG00000286850	0.000916489	-0.222973	0.004	0.011	1	VLMC
RFXANK	0.000921102	0.139254	0.011	0.021	1	VLMC
SRL	0.000924046	-0.550799	0.005	0.012	1	VLMC
ECI2	3.55031062794209e-26	0.652522	0.314	0.109	1.33964e-21	Sst Chodl
ENSG00000228541	1.08016359029864e-95	0.652509	0.148	0.053	4.07578e-91	L6 IT
ENSG00000285736	0.000934485	-0.44991	0.004	0.01	1	VLMC
RPP25L	0.000936834	0.120135	0.013	0.022	1	VLMC
CES4A	9.89275640493362e-29	0.652506	0.081	0.174	3.73283e-24	Oligo
ENSG00000248115	2.9667654048011e-38	0.652491	0.044	0.013	1.11945e-33	L6 IT
DNAJC9-AS1	2.54256665211939e-17	0.652485	0.035	0.015	9.59387e-13	L6 IT Car3
SIGIRR	0.00095315	0.440979	0.02	0.032	1	VLMC
ENSG00000260744	5.43455597114186e-09	0.652477	0.03	0.016	0.000205062	Pvalb
FBN2	0.000956058	0.222504	0.071	0.091	1	VLMC
STOM	0.000966271	-0.324086	0.075	0.095	1	VLMC
SH3TC1	0.000967168	-0.819366	0.01	0.019	1	VLMC
KPTN	2.12886542813128e-22	0.652453	0.066	0.032	8.03285e-18	L6 IT Car3
LRRTM4-AS1	5.6724734435665e-143	0.652453	0.327	0.139	2.14039e-138	L6 IT
TDRD5	6.91639044365309e-24	0.652433	0.094	0.05	2.60976e-19	L4 IT
PPP1R26-AS1	6.84330203017341e-07	0.652407	0.177	0.091	0.0258218	Sst Chodl
C21orf91	0.00100991	0.210547	0.046	0.062	1	VLMC
ENSG00000283538	1.69011085463683e-47	0.652406	0.152	0.076	6.3773e-43	L4 IT
ENSG00000274093	0.00101207	0.409819	0.005	0.012	1	VLMC
ZNF311	0.00101304	0.411658	0.006	0.013	1	VLMC
ENSG00000253965	1.42570769481297e-07	0.652404	0.046	0.029	0.00537962	Lamp5 Lhx6
ENSG00000286177	0.00101938	-0.519162	0.005	0.012	1	VLMC
ENSG00000255250	1.24340442194091e-08	0.652373	0.051	0.032	0.000469174	Chandelier
SLC50A1	2.77651532694335e-13	0.652373	0.012	0.038	1.04766e-08	Endo
ENSG00000248969	1.5093169327671e-52	0.652359	0.149	0.042	5.69511e-48	L5 ET
PPIF	0.00103149	0.417611	0.039	0.054	1	VLMC
ZNF780B	1.64980208923332e-217	0.652338	0.654	0.358	6.2252e-213	L5/6 NP
EDNRB	0.00103777	0.318057	0.039	0.055	1	VLMC
RP2	0.00104175	0.243274	0.037	0.052	1	VLMC
ENSG00000260664	8.11425783029479e-07	0.652337	0.175	0.241	0.0306175	Astrocyte
TMC7	2.27901670411284e-34	0.652324	0.2	0.127	8.59941e-30	Sncg
RPAP1	5.90648587799407e-17	0.65231	0.03	0.072	2.22869e-12	Astrocyte
RUNDC3B	6.21012073708782e-168	0.65231	0.729	0.518	2.34326e-163	Vip
H2BC4	0.00105913	-0.469683	0.012	0.022	1	VLMC
NSUN2	5.33383838227214e-58	0.652301	0.08	0.222	2.01262e-53	Micro
PCDH17	0	0.652294	0.843	0.421	0	L6 IT
BMP7	0.00106661	0.497845	0.08	0.065	1	VLMC
KCTD18	5.89910259087539e-10	0.652294	0.059	0.098	2.22591e-05	Oligo
DBF4	2.03415150242035e-149	0.652285	0.42	0.116	7.67546e-145	L5 ET
EGR3	6.46279514964636e-26	0.652267	0.036	0.1	2.43861e-21	VLMC
CR1	0.00108	-1.15836	0.004	0.01	1	VLMC
RUSC1	1.38761024219635e-17	0.65226	0.242	0.187	5.23587e-13	Chandelier
ENSG00000285835	0.0010823	0.315006	0.014	0.024	1	VLMC
LLPH-DT	0.00109082	-0.445717	0.007	0.015	1	VLMC
FAHD2B	1.89512947585378e-21	0.652257	0.133	0.084	7.15089e-17	Pvalb
ENSG00000286416	2.40079291104644e-72	0.652227	0.169	0.075	9.05891e-68	L5/6 NP
ENSG00000255692	2.88053308398824e-32	0.652195	0.068	0.028	1.08691e-27	L5 IT
DDX47	0.0011039	-0.108466	0.004	0.01	1	VLMC
SEC61G-DT	0.00110441	0.311748	0.007	0.015	1	VLMC
ANKMY2	5.19780147905006e-158	0.652186	0.545	0.3	1.96129e-153	L6 CT
ST6GALNAC6	1.10134556895852e-33	0.652175	0.044	0.146	4.15571e-29	SMC
ENSG00000289152	0.00112334	-0.236219	0.005	0.012	1	VLMC
PSG1	6.54502709205273e-13	0.65217	0.026	0.011	2.46964e-08	L6 IT Car3
BAZ2B-AS1	0.00113458	0.495543	0.004	0.011	1	VLMC
CCDC65	2.45749822589207e-179	0.652164	0.334	0.128	9.27288e-175	L6b
ZNF581	0.0011399	-0.951249	0.006	0.013	1	VLMC
SUGT1-DT	0.00115829	0.209269	0.009	0.017	1	VLMC
TRDMT1	6.02412865179722e-36	0.652161	0.264	0.183	2.27308e-31	Vip
ACSS1	2.14863291217043e-30	0.652158	0.122	0.066	8.10744e-26	Oligo
NFRKB	1.25338994835411e-151	0.652148	0.294	0.121	4.72942e-147	L6 IT Car3
SHC2	1.38457434755236e-15	0.652144	0.365	0.177	5.22441e-11	Sst Chodl
SPNS3	0.00118262	-0.604325	0.005	0.011	1	VLMC
ENSG00000285966	8.70861198303969e-25	0.652136	0.094	0.05	3.28602e-20	L5/6 NP
HERC5	0.00119335	0.49336	0.045	0.033	1	VLMC
ENSG00000204666	0.00119875	0.321358	0.007	0.015	1	VLMC
C16orf91	2.30014570312087e-18	0.652132	0.012	0.047	8.67914e-14	Endo
LRP1B	0	0.652128	0.998	0.796	0	L5 IT
NAPA-AS1	1.56821306687693e-10	0.652126	0.019	0.044	5.91734e-06	Astrocyte
AADAT	2.73211224982588e-11	0.652119	0.154	0.118	1.03091e-06	Vip
ENSG00000267764	8.99133892826105e-21	0.652112	0.029	0.01	3.3927e-16	L6 IT Car3
LZTS3	7.78792068783568e-134	0.652108	0.411	0.209	2.93862e-129	L5/6 NP
GOLGA6L10	6.24282770530001e-15	0.652097	0.036	0.016	2.35561e-10	L6 CT
EXOC4	0.00122504	0.453548	0.598	0.796	1	VLMC
PIERCE1	1.8971186766497e-41	0.652087	0.057	0.019	7.1584e-37	L5 IT
ENSG00000273691	0.00123716	-1.066	0.005	0.011	1	VLMC
ENSG00000288059	1.35523530945355e-45	0.652075	0.07	0.025	5.11371e-41	L6b
SLC25A18	0.00124936	-0.455542	0.028	0.041	1	VLMC
KTI12	0.00124984	0.487168	0.006	0.013	1	VLMC
ENSG00000286994	0.00125508	-0.14437	0.005	0.011	1	VLMC
ATP1B2	6.0502593764221e-226	0.65207	0.466	0.211	2.28294e-221	Lamp5
CT69	0.00127731	-0.174278	0.005	0.012	1	VLMC
URB1	1.42913947149943e-40	0.65206	0.116	0.248	5.39257e-36	VLMC
SPATA1	3.42535572443694e-14	0.652039	0.025	0.06	1.29249e-09	Immune
COMTD1	0.0013018	0.343263	0.027	0.039	1	VLMC
ENSG00000271380	0.0013043	0.27447	0.005	0.012	1	VLMC
ZNF747-DT	0.00131052	0.264291	0.004	0.01	1	VLMC
MB21D2	4.19289368441638e-110	0.652038	0.089	0.31	1.5821e-105	Micro
GPR141	0.00131958	-1.01989	0.009	0.017	1	VLMC
CMC4	0.00132151	-0.287385	0.008	0.016	1	VLMC
ENSG00000269951	0.00133691	-0.115696	0.004	0.01	1	VLMC
SENP3	9.66137128328289e-20	0.652032	0.024	0.082	3.64553e-15	SMC
ENSG00000257829	0.00136134	-0.630855	0.005	0.011	1	VLMC
ENSG00000253496	0.00136363	0.224812	0.006	0.013	1	VLMC
SERTAD1	0.00138341	-0.141286	0.008	0.016	1	VLMC
ENSG00000286546	1.32600711032518e-32	0.652023	0.098	0.048	5.00342e-28	L5/6 NP
ENSG00000272812	0.00138707	-0.127627	0.006	0.013	1	VLMC
MATN3	0.00139089	-0.670981	0.004	0.011	1	VLMC
FGF13-AS1	0.00139912	-0.67476	0.004	0.01	1	VLMC
CYTH3	4.17496076414056e-161	0.652003	0.675	0.471	1.57534e-156	Sst
ENSG00000289289	0.001405	0.283222	0.006	0.012	1	VLMC
H2AW	5.96350069144833e-27	0.651997	0.018	0.071	2.25021e-22	Immune
SFR1	0.00141954	0.30627	0.013	0.023	1	VLMC
P2RY8	0.00143351	-0.768192	0.006	0.013	1	VLMC
PNKP	1.11626865623396e-11	0.651994	0.048	0.087	4.21202e-07	VLMC
ENSG00000261070	1.34893790146773e-20	0.65199	0.058	0.028	5.08995e-16	L5/6 NP
ZNF468	0.00145106	0.359296	0.007	0.015	1	VLMC
CH25H	0.00145422	-1.39353	0.004	0.011	1	VLMC
ENSG00000286685	1.30399287092664e-208	0.651986	0.505	0.227	4.92036e-204	L6 IT Car3
C22orf23	0.00145957	0.141929	0.01	0.018	1	VLMC
GMEB2	1.32766321896673e-14	0.651979	0.024	0.07	5.00967e-10	SMC
CCDC28A	4.19273856461264e-176	0.651972	0.451	0.204	1.58205e-171	L5 IT
XIST	0.00147551	0.344543	0.3	0.375	1	VLMC
ENSG00000273486	0.00147621	-0.841189	0.004	0.011	1	VLMC
KIF11	2.1481259972588e-07	0.651972	0.025	0.046	0.00810552	OPC
AIFM2	9.97743530017368e-13	0.651972	0.032	0.067	3.76479e-08	Astrocyte
ADGRL3	0	0.651963	0.989	0.808	0	Pvalb
SPARCL1	8.88834827662525e-219	0.651962	0.852	0.675	3.35384e-214	Chandelier
ENSG00000287401	4.82216317225472e-18	0.651954	0.116	0.072	1.81955e-13	L6 CT
LINC02298	0.00148971	0.271707	0.009	0.017	1	VLMC
INPP5A	1.36642829788593e-87	0.651915	0.126	0.346	5.15594e-83	Immune
PLCXD2	8.79287752133294e-95	0.651905	0.24	0.106	3.31782e-90	L5 IT
BRAF	0	0.651905	0.931	0.702	0	L5/6 NP
CCSER1	1.31973278888297e-275	0.651901	0.993	0.711	4.97975e-271	L4 IT
PCDHB16	1.11255536362795e-06	0.651881	0.014	0.035	0.0419801	SMC
ZNF487	5.37787073192493e-101	0.651877	0.276	0.131	2.02923e-96	L5/6 NP
KLHDC8B	0.00152835	-0.10468	0.024	0.036	1	VLMC
ANKRD12	0.00154282	0.467276	0.564	0.784	1	VLMC
RFX7	1.99144912223938e-67	0.651873	0.287	0.614	7.51433e-63	Immune
OIP5-AS1	3.50501860042673e-175	0.65187	0.764	0.523	1.32255e-170	Lamp5 Lhx6
ANGPTL4	0.00155634	-0.408419	0.01	0.019	1	VLMC
SLTM	2.32763334179521e-16	0.65186	0.446	0.464	8.78286e-12	PC
FRAT2	0.0015594	-0.475317	0.01	0.019	1	VLMC
MRPL14	4.70839034271997e-24	0.651852	0.041	0.102	1.77662e-19	Micro
ENSG00000285677	4.89831901780425e-10	0.651852	0.02	0.008	1.84828e-05	L5 IT
METTL24	2.18719485193143e-87	0.651851	0.299	0.16	8.25294e-83	Pvalb
XNDC1N	5.00997784698455e-13	0.651839	0.078	0.131	1.89041e-08	VLMC
LINC02102	1.96378305431446e-19	0.651839	0.052	0.025	7.40994e-15	L6 IT Car3
ZSCAN9	0.00157868	0.384577	0.022	0.033	1	VLMC
RABGAP1L-IT1	0.0015914	-0.169191	0.005	0.012	1	VLMC
SLC39A1	0.00159488	0.157329	0.018	0.028	1	VLMC
ENSG00000289872	0.001596	-0.160985	0.011	0.02	1	VLMC
RALY-AS1	0.00162194	0.129986	0.004	0.01	1	VLMC
VMA21	3.31112159814885e-30	0.651831	0.292	0.22	1.24939e-25	Sncg
NKAP	1.02197756255818e-32	0.651817	0.048	0.126	3.85623e-28	Endo
ARHGAP30	0.00162976	-0.913801	0.006	0.013	1	VLMC
C1QTNF3	2.68518777525032e-09	0.651809	0.041	0.073	0.00010132	VLMC
HSPA12B	0.00163548	0.229655	0.009	0.017	1	VLMC
NEPRO-AS1	7.22739851337233e-08	0.651809	0.117	0.168	0.00272711	OPC
CERS6	1.28533950189224e-292	0.651793	0.961	0.664	4.84997e-288	L6 IT
PSMG4	1.57777954084652e-41	0.651779	0.332	0.233	5.95344e-37	Chandelier
TLE4	0.00165647	0.215637	0.338	0.401	1	VLMC
MASP1	7.63944252667225e-52	0.651773	0.069	0.023	2.88259e-47	L6 IT
ENSG00000277130	0.00166958	0.147505	0.004	0.01	1	VLMC
ISOC2	0.00168419	0.446764	0.037	0.052	1	VLMC
ENSG00000261335	0.00168623	-1.1716	0.004	0.01	1	VLMC
LINC00623	5.98608686697337e-148	0.651747	0.32	0.139	2.25873e-143	L5/6 NP
C1QB	0.00169374	-1.23078	0.012	0.021	1	VLMC
TLR5	0.00171077	-0.115205	0.013	0.022	1	VLMC
PON2	0.00171203	0.135333	0.146	0.125	1	VLMC
ENSG00000276071	0.00171991	0.475352	0.004	0.011	1	VLMC
SACS-AS1	1.96255128466454e-12	0.651741	0.026	0.011	7.40529e-08	L6 IT Car3
ACSL1	6.65860340254704e-46	0.651741	0.099	0.232	2.51249e-41	Micro
FAM227A	1.12454687217382e-137	0.651738	0.27	0.108	4.24325e-133	L6 IT
ENSG00000266947	0.00174821	-0.286232	0.004	0.01	1	VLMC
SYT16	1.12643878817999e-166	0.651732	0.831	0.597	4.25039e-162	Chandelier
ENSG00000259377	4.45776060757443e-10	0.651724	0.018	0.007	1.68205e-05	L5 IT
SLC9A3	6.77844039882604e-09	0.651716	0.013	0.005	0.000255771	L5/6 NP
ATP1A3	2.05727910606465e-105	0.651706	0.587	0.415	7.76273e-101	Sst
ALDH1B1	0.00181665	-0.153874	0.008	0.016	1	VLMC
C5orf63	3.25190670747918e-13	0.651694	0.013	0.04	1.22704e-08	Immune
NSDHL	4.57958692271221e-07	0.651688	0.034	0.057	0.0172802	OPC
PIWIL4-AS1	1.1802993102267e-16	0.651656	0.437	0.215	4.45362e-12	Sst Chodl
ZNF577	3.77561691658074e-102	0.651631	0.435	0.262	1.42465e-97	Lamp5 Lhx6
ENSG00000236358	1.16770157715243e-85	0.65162	0.304	0.157	4.40609e-81	L2/3 IT
ENSG00000262848	1.28474761184975e-08	0.651612	0.01	0.003	0.000484774	L5 IT
METTL21A	1.65001241193e-14	0.651601	0.09	0.151	6.22599e-10	VLMC
NCAPH2	8.35038077640905e-64	0.651594	0.129	0.053	3.15085e-59	L6 IT Car3
ENSG00000286355	6.75483902900446e-08	0.651582	0.027	0.014	0.0025488	L2/3 IT
MAPK7	0.00189619	0.495135	0.011	0.019	1	VLMC
GPR137C	9.88842794341759e-246	0.65158	0.789	0.463	3.7312e-241	L5/6 NP
NYAP1	7.79394112827453e-152	0.65158	0.241	0.085	2.94089e-147	L6b
DENND6B	5.59645361878484e-111	0.651567	0.302	0.144	2.11171e-106	L6 IT Car3
C1QC	0.00191076	-1.57777	0.006	0.012	1	VLMC
PC	3.37463726957765e-07	0.651555	0.088	0.129	0.0127335	Oligo
PHLDA1-DT	0.00191493	0.457712	0.004	0.01	1	VLMC
TLR6	0.00191582	-0.386507	0.007	0.015	1	VLMC
LINC02802	3.32135778116439e-32	0.651551	0.129	0.07	1.25325e-27	L5/6 NP
PAXBP1-AS1	3.22653731743395e-32	0.651546	0.033	0.103	1.21747e-27	Immune
FAM89A	0.00195278	-0.308329	0.039	0.053	1	VLMC
SHOC2	6.39401647852159e-40	0.651529	0.264	0.504	2.41265e-35	Micro
RETREG3	2.55839468985701e-64	0.651527	0.074	0.222	9.65359e-60	Immune
ENSG00000285639	0.00196501	-0.6604	0.005	0.011	1	VLMC
GALNT17	2.09684808655475e-278	0.651525	0.933	0.601	7.91204e-274	Pvalb
ACOT9	2.75260357439188e-27	0.651514	0.064	0.142	1.03864e-22	Micro
FGD2	0.00199659	-1.30862	0.015	0.024	1	VLMC
ENSG00000289153	2.0222163655229e-19	0.651513	0.038	0.016	7.63043e-15	L6 IT
ENSG00000260733	0.00200256	0.454935	0.016	0.025	1	VLMC
FAM90A1	8.89556854198589e-19	0.651503	0.057	0.028	3.35656e-14	L4 IT
HLA-DMB	0.00205671	-1.57202	0.004	0.01	1	VLMC
WDR97	5.75715429209343e-15	0.651503	0.038	0.017	2.17235e-10	L5 IT
ZDHHC12	0.00206604	-0.829342	0.007	0.014	1	VLMC
LINC02384	0.00210104	-0.160942	0.005	0.011	1	VLMC
ANKS1B	0	0.651484	0.998	0.797	0	L4 IT
ENSG00000287928	3.93174036025463e-65	0.651483	0.216	0.106	1.48356e-60	L5 IT
CEP192-DT	9.63761358427741e-18	0.651468	0.051	0.015	3.63656e-13	L5 ET
OR2M3	2.41235567000033e-24	0.651455	0.053	0.022	9.10254e-20	L6 IT
ERMN	0.00217739	-0.917264	0.036	0.049	1	VLMC
STRN	1.27190769319591e-33	0.651454	0.255	0.46	4.79929e-29	Endo
SNHG32	3.38397115951813e-25	0.651424	0.042	0.123	1.27687e-20	SMC
LINC00906	0.00224161	-0.403164	0.004	0.01	1	VLMC
RAD9B	0.00227697	0.379527	0.005	0.011	1	VLMC
SLC35A4	1.49439819186521e-08	0.651413	0.01	0.034	0.000563881	SMC
AMIGO1	1.67693052438954e-14	0.651413	0.128	0.089	6.32756e-10	Lamp5
PGPEP1	6.82803210984024e-37	0.651391	0.039	0.121	2.57642e-32	Immune
ENSG00000286045	0.0023083	0.203245	0.006	0.012	1	VLMC
KMT2E	2.00328085586724e-08	0.651389	0.443	0.747	0.000755898	SMC
ACOXL	7.65577866966561e-08	0.651383	0.029	0.016	0.00288875	Pvalb
SEMA6A-AS2	9.63509031475353e-08	0.651373	0.012	0.028	0.00363561	Endo
ENSG00000267015	1.72622773536511e-08	0.651361	0.013	0.003	0.000651358	L5 ET
CD14	0.0023917	-1.22372	0.007	0.014	1	VLMC
TMEM266	8.0047319434931e-21	0.651346	0.275	0.213	3.02043e-16	Chandelier
AQP7B	1.13134613348172e-52	0.651337	0.079	0.027	4.26891e-48	L6b
H4C8	0.00240676	0.302873	0.011	0.02	1	VLMC
ENSG00000286316	9.84130951096593e-33	0.65133	0.071	0.03	3.71342e-28	L6 IT Car3
KRBA1	2.65761576126348e-11	0.651322	0.017	0.043	1.0028e-06	Astrocyte
IARS2	1.91989229287593e-80	0.651321	0.09	0.274	7.24433e-76	Immune
LINC02939	0.00247259	0.279597	0.007	0.013	1	VLMC
METTL24	2.21173102126835e-108	0.65129	0.317	0.16	8.34552e-104	Lamp5 Lhx6
DPYS	3.62759496318663e-61	0.651287	0.17	0.081	1.3688e-56	L4 IT
ENSG00000263278	3.42763490945086e-20	0.651271	0.071	0.037	1.29335e-15	L2/3 IT
MYO1D	0	0.651264	0.819	0.417	0	L2/3 IT
SULT2B1	0.0025147	0.491124	0.004	0.01	1	VLMC
FZD3	2.36703020897988e-127	0.651241	0.725	0.524	8.93152e-123	Sst
TSC22D1-AS1	8.32744981344348e-09	0.651234	0.083	0.058	0.00031422	Pvalb
ENSG00000236358	3.66301914359581e-108	0.65123	0.329	0.156	1.38217e-103	L5 IT
ACOT7	1.19028481310566e-259	0.651222	0.698	0.34	4.4913e-255	L6 IT
DENND6B	5.75755198978414e-192	0.651207	0.369	0.142	2.1725e-187	L6b
ENSG00000287329	0.00258356	-0.135049	0.004	0.01	1	VLMC
HSD17B10	0.00261324	0.36038	0.021	0.031	1	VLMC
EPHA8	0.00262574	-0.463898	0.007	0.014	1	VLMC
ACKR4	1.40287254263225e-75	0.651204	0.204	0.055	5.29346e-71	L5 ET
ENSG00000288828	3.1213911295665e-240	0.65118	0.337	0.111	1.17779e-235	L6b
ARHGEF26-AS1	0.00264083	0.476553	0.12	0.149	1	VLMC
ENSG00000275390	6.79643249461302e-07	0.651127	0.039	0.024	0.025645	L6 CT
MGAM2	7.98910330038008e-27	0.651127	0.023	0.006	3.01453e-22	L6b
BCL2L11	2.69847564522009e-150	0.651104	0.193	0.064	1.01822e-145	Lamp5 Lhx6
NUP37	4.38887097105341e-07	0.651079	0.049	0.077	0.0165605	VLMC
ENSG00000232774	0.00269588	0.220781	0.006	0.012	1	VLMC
CCDC15	0.00273608	0.31843	0.017	0.026	1	VLMC
ENSG00000286909	5.81523767660006e-12	0.651068	0.038	0.02	2.19426e-07	Lamp5 Lhx6
ST6GALNAC4	1.51883248651551e-10	0.65106	0.063	0.04	5.73101e-06	Chandelier
TMEM179	2.43886782626754e-76	0.651057	0.303	0.158	9.20258e-72	L5 IT
ENSG00000263531	1.9117657418775e-08	0.651053	0.015	0.006	0.000721367	L6b
HDLBP	7.53265987618729e-76	0.651005	0.182	0.429	2.8423e-71	Immune
MNDA	0.0027879	-0.67181	0.013	0.022	1	VLMC
ENSG00000257681	4.37228357122682e-13	0.651001	0.055	0.031	1.64979e-08	L6 CT
SAMD15	9.31595217819404e-43	0.650989	0.061	0.021	3.51519e-38	L6b
EIF4G3	0.00284665	0.265728	0.633	0.851	1	VLMC
SIDT1	3.6808352136833e-157	0.650985	0.801	0.313	1.38889e-152	L5 ET
ENSG00000228434	4.64353420035633e-27	0.650978	0.044	0.115	1.75214e-22	VLMC
PNMA2	1.81443441475089e-72	0.650964	0.548	0.421	6.84641e-68	Sncg
ENSG00000257225	8.03067476403975e-12	0.650957	0.028	0.013	3.03021e-07	L6 IT Car3
CFAP43	5.58852160195216e-24	0.650937	0.186	0.128	2.10872e-19	Lamp5
SDR42E2	0.00288358	0.474503	0.008	0.016	1	VLMC
LGALS9	0.00288583	-0.248214	0.011	0.019	1	VLMC
DNM1	2.00429910364738e-233	0.650927	0.885	0.547	7.56282e-229	L5 IT
ENSG00000289395	3.55249026201814e-12	0.650913	0.01	0.003	1.34046e-07	L6 IT
S100B	0.00294884	0.462162	0.087	0.073	1	VLMC
ENSG00000287085	0.00295035	0.224755	0.006	0.012	1	VLMC
ENSG00000241409	0.00299244	-0.328642	0.005	0.011	1	VLMC
GVQW3	3.08466191944533e-11	0.650907	0.386	0.213	1.16394e-06	Sst Chodl
SEPSECS-AS1	0.00300737	0.337363	0.015	0.024	1	VLMC
BTK	0.00305433	-0.894258	0.006	0.012	1	VLMC
NEURL2	0.00306373	-0.156676	0.007	0.014	1	VLMC
RNF187	2.37750109701258e-57	0.650891	0.323	0.208	8.97102e-53	Lamp5
BDKRB2	1.44379455226561e-27	0.650882	0.031	0.01	5.44787e-23	L2/3 IT
MYH10	1.76623672286945e-263	0.65088	0.913	0.577	6.66454e-259	L6b
ATP5IF1	1.77666992308361e-66	0.650875	0.165	0.37	6.70391e-62	Endo
ENSG00000286207	2.54950991493897e-18	0.650867	0.027	0.01	9.62007e-14	L6 IT Car3
GPM6A-DT	2.2722442338744e-181	0.650855	0.366	0.145	8.57386e-177	L6b
TMEM204	0.00317447	0.20741	0.018	0.028	1	VLMC
TNFRSF1B	0.00317592	-0.612458	0.029	0.04	1	VLMC
MINCR	0.00317834	0.120024	0.007	0.014	1	VLMC
CEP63	8.37489381144916e-174	0.650852	0.408	0.186	3.1601e-169	L5/6 NP
ENSG00000273248	6.41754841924235e-13	0.650851	0.013	0.004	2.42153e-08	L6 IT Car3
HEXIM1	3.02969970671117e-22	0.650834	0.04	0.113	1.1432e-17	SMC
ENSG00000287358	1.51476652782644e-81	0.650821	0.119	0.04	5.71567e-77	L6b
ENSG00000234477	2.45559394850101e-12	0.650818	0.039	0.012	9.26569e-08	L5 ET
KDM4D	3.59564197326378e-11	0.650814	0.007	0.027	1.35674e-06	Micro
CPNE8	7.54818362462755e-14	0.650814	0.243	0.375	2.84816e-09	Immune
VPS26A	1.56956579929899e-45	0.650795	0.144	0.301	5.92244e-41	Endo
ENSG00000260594	2.65906380865596e-20	0.650774	0.024	0.008	1.00334e-15	L6 IT
ENSG00000289421	0.00332281	0.49904	0.037	0.05	1	VLMC
PLD6	2.89419975303326e-19	0.65077	0.095	0.048	1.09207e-14	Pax6
TEKT3	0.003328	0.265527	0.007	0.014	1	VLMC
ENSG00000289135	0.00333663	-0.480615	0.006	0.012	1	VLMC
ZBTB7A	1.14125003323322e-55	0.650756	0.128	0.334	4.30628e-51	SMC
ENSG00000278002	0.0033584	-0.448137	0.006	0.013	1	VLMC
KCNK9	3.72040848123987e-93	0.650739	0.376	0.126	1.40382e-88	L5 ET
ENSG00000253642	1.10626517833909e-129	0.650738	0.208	0.08	4.17427e-125	Lamp5
ENSG00000285627	0.00344914	-0.163301	0.004	0.01	1	VLMC
ENSG00000286248	4.32230947010736e-51	0.650731	0.054	0.016	1.63094e-46	L6 IT
EDNRA	0.00346438	0.335484	0.061	0.079	1	VLMC
TLR2	0.00346858	-0.863053	0.024	0.034	1	VLMC
EBPL	7.98321383034999e-25	0.650724	0.18	0.122	3.01231e-20	Sncg
GHITM	2.20598651131717e-63	0.650712	0.153	0.347	8.32385e-59	Endo
INHBB	0.00353097	-0.116648	0.005	0.011	1	VLMC
ZFAS1	2.37849703961192e-18	0.650709	0.137	0.23	8.97478e-14	Astrocyte
DSCAM	9.7349933315173e-237	0.650698	0.983	0.61	3.67331e-232	Pax6
CCDC38	2.16451038688454e-35	0.650687	0.092	0.025	8.16735e-31	L5 ET
SHF	8.98822846973381e-15	0.650679	0.134	0.093	3.39153e-10	Sst
ENSG00000285763	0.00364938	0.310531	0.006	0.012	1	VLMC
ENSG00000259499	9.33960711189733e-14	0.650668	0.026	0.01	3.52411e-09	L5 IT
UNC13D	0.003699	-0.225048	0.005	0.011	1	VLMC
MFSD6	2.94453695525955e-256	0.650663	0.732	0.382	1.11106e-251	L6 IT
ENTPD3	1.87783347397345e-16	0.650662	0.437	0.217	7.08563e-12	Sst Chodl
ISCU	3.76610569150426e-115	0.650655	0.57	0.217	1.42106e-110	L5 ET
ENSG00000254461	1.81904040838322e-15	0.650645	0.028	0.011	6.86379e-11	L6b
TIMELESS	0.00376131	0.466762	0.007	0.014	1	VLMC
ABCC6	0.00376376	0.219632	0.01	0.017	1	VLMC
PGM3	2.79148517709811e-214	0.650643	0.546	0.267	1.05331e-209	L6 IT Car3
ENSG00000203987	9.76609345463436e-10	0.650618	0.018	0.007	3.68504e-05	L6 IT
LPAR5	0.0038079	-1.18955	0.008	0.014	1	VLMC
ENSG00000285519	9.51670692581856e-07	0.65059	0.171	0.146	0.0359094	Vip
TMEM170A	3.26965694906374e-34	0.650584	0.07	0.163	1.23374e-29	Endo
FNBP1L	8.46347116463665e-297	0.650581	0.884	0.488	3.19352e-292	L6b
PAX6	0.00389671	-0.61175	0.024	0.035	1	VLMC
TMEM164	0	0.650576	0.58	0.244	0	L5/6 NP
SPATA4	0.00392322	0.485312	0.006	0.012	1	VLMC
ENSG00000288538	1.58198112330036e-18	0.650557	0.036	0.015	5.96929e-14	L6 IT Car3
ITGB2	0.00394597	-1.48041	0.009	0.016	1	VLMC
EPHA5-AS1	9.2453716628018e-116	0.650549	0.354	0.175	3.48856e-111	L5/6 NP
ADAMTS9	0.00400975	0.149952	0.18	0.169	1	VLMC
STAB1	0.00403018	-1.32546	0.014	0.022	1	VLMC
DPF1	8.3483592353373e-69	0.650548	0.307	0.175	3.15009e-64	L6 CT
RALBP1	1.06464104898443e-46	0.650488	0.147	0.308	4.01721e-42	Endo
LINC02687	5.00508770471834e-13	0.650482	0.019	0.007	1.88857e-08	L6b
TPH1	4.96254831868867e-28	0.650463	0.047	0.018	1.87252e-23	L5/6 NP
SMARCD3	1.94982749647852e-21	0.650462	0.462	0.217	7.35728e-17	Sst Chodl
ENSG00000226605	5.4141544039886e-17	0.650456	0.113	0.072	2.04292e-12	Pvalb
ENSG00000287283	6.92603381341992e-16	0.650442	0.027	0.01	2.6134e-11	L5 IT
TSPAN8	0.00412168	0.362012	0.005	0.01	1	VLMC
ARHGAP5-AS1	0.00414914	0.298234	0.006	0.012	1	VLMC
TRIM46	2.55276433569427e-36	0.650432	0.179	0.103	9.63235e-32	L4 IT
VASP	0.00420866	0.419319	0.032	0.044	1	VLMC
ENSG00000285556	1.30698650039347e-18	0.650431	0.07	0.036	4.93165e-14	L5 IT
MAGI1-IT1	2.41976529128142e-21	0.65043	0.043	0.018	9.1305e-17	L6 IT Car3
ENSG00000278467	0.00433875	0.34263	0.007	0.013	1	VLMC
SPDYE12	5.1237320977117e-16	0.650409	0.038	0.017	1.93334e-11	L5/6 NP
ITGB1-DT	1.01153728527684e-28	0.650395	0.087	0.043	3.81683e-24	Pvalb
ENSG00000261170	0.00446946	-0.103302	0.008	0.015	1	VLMC
SYT1	9.51304125431293e-209	0.650391	0.999	0.816	3.58956e-204	Pax6
SNRPB	1.18121921783449e-35	0.65039	0.032	0.107	4.45709e-31	Immune
RXRG	1.48522045237384e-10	0.650386	0.116	0.039	5.60418e-06	Sst Chodl
CTSZ	1.09386339281833e-09	0.650384	0.032	0.068	4.12747e-05	SMC
BTN3A2	0.00454102	-0.111361	0.019	0.029	1	VLMC
TCEAL3	1.90175517240268e-45	0.65034	0.077	0.226	7.17589e-41	SMC
NUP205	1.79754555413187e-47	0.650303	0.108	0.249	6.78268e-43	Micro
ENSG00000229642	1.89489049127728e-36	0.6503	0.05	0.017	7.14999e-32	L6b
OBI1-AS1	0.00466367	-0.116677	0.101	0.086	1	VLMC
FCGR1A	0.00469035	-1.35354	0.005	0.011	1	VLMC
SMURF2	3.89477813706893e-33	0.650288	0.443	0.413	1.46962e-28	PC
ESRRB	0.00469468	0.363417	0.021	0.031	1	VLMC
LIPI	4.43621691999149e-36	0.650275	0.125	0.062	1.67392e-31	L5 IT
THRAP3	9.32222840744988e-38	0.650222	0.249	0.449	3.51756e-33	VLMC
C19orf38	0.00479836	-0.212713	0.006	0.011	1	VLMC
TIPIN	3.23947728177976e-34	0.650196	0.168	0.101	1.22235e-29	Lamp5
LRP2BP	2.29446297251339e-33	0.650194	0.32	0.233	8.6577e-29	Chandelier
S100A10	0.00482422	0.330965	0.037	0.05	1	VLMC
ARHGAP20	2.28170312033288e-24	0.65019	0.812	0.481	8.60955e-20	Sst Chodl
LSP1P5	8.48129137126439e-65	0.650181	0.127	0.05	3.20025e-60	L6b
CENATAC-DT	0.00485819	0.373692	0.007	0.014	1	VLMC
ENSG00000289126	0.00488033	-0.157628	0.005	0.011	1	VLMC
CLK2	2.23899155008418e-16	0.650178	0.035	0.079	8.44839e-12	Astrocyte
PCDH19	1.02149324893077e-160	0.650176	0.759	0.28	3.8544e-156	L5 ET
ENSG00000286072	0.00497049	0.310281	0.011	0.019	1	VLMC
ENSG00000232034	0.00498039	0.303071	0.004	0.01	1	VLMC
CD163	0.00499573	-1.03368	0.01	0.017	1	VLMC
RANGRF	2.83160644380902e-61	0.650157	0.11	0.043	1.06845e-56	L5/6 NP
TMEM176B	0.00499919	-0.160408	0.007	0.014	1	VLMC
ENSG00000255046	0.00503145	0.19579	0.005	0.011	1	VLMC
PEG3	5.64599120000496e-23	0.650135	0.816	0.51	2.1304e-18	Sst Chodl
BMERB1	1.32289566840652e-133	0.650131	0.833	0.549	4.99168e-129	Pax6
CHST10	2.87220878907535e-197	0.65013	0.316	0.114	1.08377e-192	L6 IT
CAMK2B	1.39147649868684e-203	0.650123	0.862	0.529	5.25046e-199	L5 IT
ENSG00000283341	5.05292611693607e-16	0.65012	0.085	0.051	1.90662e-11	Lamp5 Lhx6
ENSG00000255557	5.32208959931161e-45	0.6501	0.174	0.093	2.00818e-40	L5/6 NP
YY1	3.4657842677341e-55	0.650095	0.159	0.386	1.30774e-50	SMC
MYT1L-AS1	4.10385465611699e-38	0.650071	0.105	0.049	1.54851e-33	L5/6 NP
FES	0.00552926	-0.156635	0.006	0.012	1	VLMC
IGSF9B	9.42339256198899e-59	0.65006	0.34	0.221	3.55573e-54	Sst
SOWAHC	0.00563883	0.471398	0.017	0.025	1	VLMC
RCL1	3.15614564915167e-73	0.650054	0.332	0.205	1.19091e-68	Sncg
ENSG00000233635	4.36007017307339e-156	0.650047	0.564	0.312	1.64519e-151	L2/3 IT
TLE5	8.83389683940121e-145	0.650032	0.573	0.349	3.33329e-140	Lamp5 Lhx6
TMIE	4.17812520950746e-27	0.650012	0.051	0.02	1.57653e-22	L6b
HECA	4.21579939884754e-30	0.649997	0.127	0.242	1.59075e-25	Endo
CHERP	1.08386098466949e-37	0.649986	0.028	0.103	4.08973e-33	Immune
COL12A1	0	0.64998	0.697	0.256	0	L6b
CDKAL1	5.0941087571575e-21	0.649973	0.381	0.683	1.92216e-16	SMC
VMA21	5.82798036213462e-59	0.649967	0.379	0.219	2.19907e-54	Pax6
ENSG00000272157	1.03794354494341e-08	0.649963	0.026	0.013	0.000391647	L5/6 NP
DLGAP1-AS1	1.75950078743312e-11	0.649963	0.021	0.05	6.63912e-07	Astrocyte
COX5A	9.63038093280908e-71	0.649961	0.112	0.289	3.63383e-66	Endo
F8	6.3847353141998e-20	0.649953	0.015	0.055	2.40915e-15	Micro
UNC79	6.27068676949612e-246	0.649951	0.967	0.662	2.36612e-241	L5 IT
PSEN2	1.58357577793302e-14	0.649949	0.183	0.141	5.97531e-10	Vip
BANK1	0.00603775	0.450158	0.023	0.033	1	VLMC
LRRC4C	0	0.649941	0.971	0.719	0	Vip
BAZ2B	1.00252374730619e-06	0.649924	0.449	0.721	0.0378282	Immune
CEL	0.00607963	0.282684	0.005	0.01	1	VLMC
SIK3	0.0060996	0.330831	0.617	0.8	1	VLMC
MEIOC	2.93798840453935e-45	0.649912	0.128	0.036	1.10859e-40	L5 ET
FBXL6	1.58102127379577e-17	0.649907	0.065	0.035	5.96567e-13	L4 IT
LINC02366	3.31897801959304e-07	0.649904	0.012	0.005	0.0125235	L5 IT
MUSTN1	0.00619417	-0.287702	0.027	0.037	1	VLMC
DELE1	2.63908995577299e-53	0.649902	0.073	0.204	9.95808e-49	Immune
ZNF813	0.00625614	0.41408	0.009	0.016	1	VLMC
DENND6B	2.36040972986175e-132	0.649898	0.327	0.144	8.90653e-128	L5 IT
ENSG00000271327	0.00626167	0.250248	0.005	0.01	1	VLMC
CFAP61	1.12184594361883e-19	0.649892	0.083	0.156	4.23306e-15	VLMC
DENND2B-AS1	4.68804075234779e-08	0.649888	0.024	0.046	0.00176894	Astrocyte
ENSG00000227598	1.19739173891966e-121	0.649869	0.321	0.152	4.51812e-117	L6 IT Car3
ENSG00000249175	8.28923404015367e-12	0.649868	0.031	0.015	3.12778e-07	L2/3 IT
ZNF92	6.90011324255295e-42	0.649867	0.045	0.138	2.60362e-37	Micro
SLC2A5	0.00655456	-0.504576	0.015	0.023	1	VLMC
WNK2	5.56029232703693e-187	0.64985	0.767	0.473	2.09807e-182	L6 CT
ENSG00000265316	1.37852546761079e-11	0.649845	0.06	0.036	5.20159e-07	Pvalb
ID3	0.00664239	0.47593	0.04	0.031	1	VLMC
OPRM1	2.48705708256352e-278	0.649837	0.508	0.201	9.38441e-274	L6 IT
UPK1B	4.9821292905515e-12	0.649836	0.037	0.019	1.87991e-07	Lamp5 Lhx6
PICALM	0.00672591	0.193913	0.542	0.754	1	VLMC
LINC00840	0.0067541	-0.41172	0.006	0.011	1	VLMC
HEYL	0.00676272	0.259968	0.009	0.015	1	VLMC
ENSG00000288585	1.43520660203108e-07	0.649831	0.01	0.004	0.00541547	L6 IT
LMTK2	1.16265499311131e-240	0.64983	0.817	0.497	4.38705e-236	L6 IT Car3
ENSG00000261543	2.25949112469683e-15	0.649825	0.027	0.011	8.52574e-11	L2/3 IT
FAM66E	1.4792825233879e-15	0.649812	0.048	0.024	5.58178e-11	L4 IT
TMEM232	4.78898165955148e-199	0.649809	0.826	0.531	1.80703e-194	L2/3 IT
ENSG00000270574	0.00702425	0.225209	0.006	0.011	1	VLMC
COL12A1	0	0.649805	0.641	0.259	0	L5 IT
LINC01471	2.46222115898995e-11	0.649795	0.024	0.01	9.2907e-07	L5 IT
LYNX1	4.93265239601946e-138	0.649794	0.33	0.145	1.86124e-133	L6 IT
CELSR1	1.30095991590251e-21	0.649793	0.016	0.061	4.90891e-17	VLMC
KIFC2	1.40052347658985e-78	0.649792	0.32	0.175	5.2846e-74	L2/3 IT
ENSG00000278000	5.41399866011596e-12	0.649762	0.024	0.01	2.04286e-07	L6 IT
LINC01011	1.10056447323558e-32	0.64975	0.085	0.039	4.15276e-28	L2/3 IT
STX11	0.00746463	-0.710962	0.007	0.012	1	VLMC
ST6GALNAC5	1.6070521354741e-170	0.649747	0.683	0.408	6.06389e-166	Sncg
BASP1	1.39172248729861e-260	0.649727	0.961	0.643	5.25139e-256	L6 IT
ZBTB26	1.03792711980691e-11	0.649727	0.057	0.101	3.91641e-07	Oligo
ENSG00000265334	7.90635645846589e-151	0.649722	0.227	0.078	2.98331e-146	L6b
ENSG00000270071	8.27243908128369e-149	0.649721	0.302	0.068	3.12144e-144	L5 ET
C17orf58	2.55342499254176e-12	0.649719	0.021	0.051	9.63484e-08	Astrocyte
CBS	4.70958724915002e-36	0.649716	0.119	0.051	1.77707e-31	Pax6
GALNT8	8.97576849453303e-47	0.649712	0.428	0.331	3.38683e-42	Sncg
LINC01278	1.7898958435392e-197	0.649682	0.844	0.628	6.75381e-193	Lamp5
CDS1	2.37193404290348e-44	0.649667	0.378	0.284	8.95002e-40	Vip
CD69	0.00771007	-1.88313	0.006	0.011	1	VLMC
UBAP1	1.3848554902677e-18	0.64966	0.233	0.377	5.22548e-14	Astrocyte
SLC26A6	0.00780376	0.29315	0.008	0.014	1	VLMC
HEXA-AS1	0.00781891	-0.468151	0.005	0.01	1	VLMC
DDIT4	0.00782107	0.160077	0.021	0.03	1	VLMC
ENSG00000285938	0.0078677	0.204141	0.008	0.015	1	VLMC
GAPVD1	3.4817914217923e-71	0.649638	0.2	0.454	1.31378e-66	Immune
SEPTIN2	4.9877700472436e-48	0.649632	0.244	0.523	1.88204e-43	SMC
CRYM	0	0.649593	0.577	0.198	0	L5 IT
NIT1	2.36023199401349e-18	0.649593	0.017	0.055	8.90586e-14	Immune
ENSG00000229206	1.4507958177201e-07	0.649591	0.017	0.007	0.00547429	L6 IT
GMPPB	4.12135013827787e-08	0.649582	0.006	0.02	0.00155511	Endo
ENSG00000289369	9.70967764303304e-23	0.649578	0.101	0.056	3.66375e-18	L2/3 IT
PEX12	0.00812652	0.238528	0.011	0.018	1	VLMC
MFGE8	0.0081295	0.104259	0.039	0.051	1	VLMC
ADGRE5	0.00830633	-0.232608	0.015	0.023	1	VLMC
HIPK1-AS1	8.5853364512875e-08	0.649563	0.021	0.009	0.00323951	Pax6
LRRFIP1	1.10937987470005e-31	0.649551	0.331	0.637	4.18602e-27	SMC
CNIH2	8.43725257725111e-105	0.649543	0.318	0.151	3.18363e-100	L5 IT
PTPRC	0.00850297	-1.13854	0.112	0.094	1	VLMC
KLF8	6.70340674525087e-12	0.64954	0.161	0.123	2.5294e-07	Sst
LINC00159	1.25187863656221e-118	0.649532	0.305	0.141	4.72371e-114	L6 IT Car3
ISG20L2	2.18897625406381e-26	0.649531	0.028	0.104	8.25966e-22	SMC
NUB1	3.25924943565582e-42	0.649528	0.079	0.223	1.22981e-37	SMC
RETREG1	2.050947837372e-236	0.649515	0.805	0.499	7.73884e-232	L6 CT
RNF44	1.18027151417922e-52	0.649505	0.195	0.107	4.45352e-48	Pvalb
CNTFR-AS1	1.76327487314995e-07	0.649492	0.021	0.011	0.00665337	Lamp5 Lhx6
STARD13	6.53019365742977e-39	0.64949	0.503	0.486	2.46404e-34	Astrocyte
ASCC1	6.70951588791812e-47	0.649487	0.151	0.315	2.5317e-42	Endo
KLF10	4.24198478351091e-202	0.649483	0.241	0.074	1.60063e-197	L5 IT
ECHDC3	3.19951183775762e-37	0.649444	0.044	0.014	1.20727e-32	L4 IT
CFAP221	1.03849186367406e-205	0.649442	0.563	0.264	3.91854e-201	L6 IT
TMEM178A	1.79208300531909e-237	0.649407	0.78	0.4	6.76207e-233	L5 IT
CCDC88C	6.72767420446474e-66	0.649385	0.114	0.045	2.53855e-61	PC
DUXAP8	1.42167607041039e-89	0.649377	0.1	0.029	5.36441e-85	L5 IT
ZNF81	6.5961969234901e-12	0.649354	0.171	0.262	2.48894e-07	Oligo
DPH7	6.55630901972673e-40	0.649293	0.207	0.127	2.47389e-35	Pvalb
TMEM14A	2.13993244578551e-229	0.64929	0.615	0.284	8.07461e-225	L6b
SMIM15-AS1	6.98170955191005e-10	0.649289	0.058	0.097	2.63441e-05	OPC
MRPS30-DT	1.29615649282328e-208	0.649279	0.623	0.302	4.89079e-204	L6b
ENSG00000287925	1.12509697232109e-12	0.64921	0.055	0.031	4.24533e-08	L5/6 NP
ENSG00000263655	7.59662592358741e-75	0.649204	0.096	0.031	2.86643e-70	L6b
ENSG00000270638	0.0094636	0.417391	0.006	0.012	1	VLMC
PEX5L-AS1	7.21499722668846e-19	0.649161	0.054	0.026	2.72243e-14	L2/3 IT
DENND2B-AS1	1.66069882384345e-35	0.649155	0.092	0.043	6.26631e-31	Pvalb
ZFYVE19	2.02231326802071e-29	0.649133	0.095	0.049	7.63079e-25	Pvalb
RNFT2	2.1177540000812e-25	0.649132	0.306	0.236	7.99092e-21	Sst
THAP2	4.35669229546043e-24	0.649119	0.208	0.145	1.64391e-19	Chandelier
ESCO1	2.44385605552825e-82	0.649114	0.127	0.34	9.2214e-78	Immune
PRKCH-AS1	0.00987776	0.4051	0.01	0.017	1	VLMC
PTPRG	0	-3.83983	0.077	0.817	0	Immune
MAGI2	0	-3.4439	0.16	0.877	0	Immune
SGIP1	0	-3.1541	0.075	0.782	0	Immune
ADGRL3	0	-3.46239	0.142	0.844	0	Immune
SORBS1	0	-3.36625	0.065	0.762	0	Immune
CDC42BPA	0	-2.41598	0.12	0.817	0	Immune
MAGI1	0	-2.90849	0.102	0.797	0	Immune
RBFOX2	0	-2.67847	0.1	0.795	0	Immune
TJP1	0	-2.90904	0.068	0.762	0	Immune
GRID1	0	-3.73158	0.043	0.736	0	Immune
KAZN	0	-4.20852	0.1	0.792	0	Immune
MAPK10	0	-3.08394	0.118	0.809	0	Immune
OC90	2.46363302119113e-07	0.649097	0.016	0.007	0.00929603	L6 IT
DOCK3	0	-3.20274	0.106	0.785	0	Immune
CACNA1C	0	-3.62377	0.049	0.728	0	Immune
CTNND2	0	-3.49775	0.143	0.82	0	Immune
NEBL	0	-3.23015	0.063	0.738	0	Immune
NAV3	0	-3.11585	0.158	0.828	0	Immune
PBX1	0	-3.35141	0.068	0.736	0	Immune
PRICKLE2	0	-3.75555	0.036	0.7	0	Immune
MDGA2	0	-4.41567	0.082	0.745	0	Immune
DNM3	0	-2.28549	0.149	0.81	0	Immune
KALRN	0	-3.19258	0.114	0.771	0	Immune
NOVA1	0	-3.02858	0.064	0.72	0	Immune
ENOX1	0	-3.60434	0.049	0.701	0	Immune
NTRK2	0	-2.71426	0.143	0.793	0	Immune
SLC35F1	0	-3.98625	0.052	0.702	0	Immune
LSAMP	0	-3.70036	0.208	0.857	0	Immune
TMEM178B	0	-3.18642	0.068	0.717	0	Immune
NALF1	0	-3.68355	0.154	0.803	0	Immune
RAPGEF4	0	-3.44158	0.048	0.697	0	Immune
PPFIA2	0	-2.93917	0.119	0.766	0	Immune
ANKS1B	0	-3.05973	0.184	0.831	0	Immune
FGF14	0	-4.39037	0.107	0.753	0	Immune
MEG3	0	-4.09832	0.068	0.712	0	Immune
UNC79	0	-3.50046	0.057	0.7	0	Immune
LIMCH1	0	-2.42404	0.101	0.743	0	Immune
DANT2	0	-2.96489	0.056	0.698	0	Immune
CTNNA2	0	-3.57963	0.144	0.785	0	Immune
GRIK2	0	-4.31153	0.105	0.746	0	Immune
IL1RAPL1	0	-3.53677	0.154	0.795	0	Immune
LRRC4C	0	-3.81806	0.116	0.756	0	Immune
ADCY2	0	-3.80153	0.048	0.688	0	Immune
CADPS	0	-3.5704	0.071	0.71	0	Immune
MIR100HG	0	-3.15534	0.046	0.685	0	Immune
TMEM132B	0	-3.40252	0.064	0.703	0	Immune
HECW2	0	-3.52939	0.049	0.688	0	Immune
DGKI	0	-3.61297	0.051	0.69	0	Immune
RIMS2	0	-3.66118	0.096	0.734	0	Immune
RIMS1	0	-3.66623	0.074	0.711	0	Immune
PDE10A	0	-4.2586	0.036	0.673	0	Immune
NTM	0	-3.25342	0.124	0.761	0	Immune
ERC2	0	-3.86946	0.072	0.707	0	Immune
NLGN1	0	-3.55528	0.143	0.777	0	Immune
AKAP6	0	-2.44046	0.147	0.78	0	Immune
LRRC7	0	-3.27704	0.149	0.781	0	Immune
FMN2	0	-3.04581	0.07	0.702	0	Immune
ASTN1	0	-3.18839	0.041	0.67	0	Immune
ENSG00000239268	0	-3.97955	0.052	0.681	0	Immune
LINC00461	0	-3.90776	0.027	0.656	0	Immune
FGF12	0	-3.46771	0.125	0.753	0	Immune
NCKAP1	0	-1.89332	0.097	0.724	0	Immune
RGS7	0	-3.30014	0.108	0.734	0	Immune
PTPRN2	0	-3.28844	0.071	0.697	0	Immune
CSRNP3	0	-2.7898	0.063	0.689	0	Immune
GRIA1	0	-3.92111	0.049	0.674	0	Immune
XKR4	0	-3.96128	0.067	0.692	0	Immune
SAMD12	0	-2.26895	0.103	0.728	0	Immune
NRG3	0	-3.96274	0.19	0.815	0	Immune
LINC00882	0	-3.40289	0.037	0.661	0	Immune
DPP6	0	-3.29733	0.104	0.727	0	Immune
MAST4	0	-2.63839	0.086	0.708	0	Immune
TENM4	0	-3.23888	0.058	0.68	0	Immune
OTUD7A	0	-2.79931	0.055	0.677	0	Immune
CSMD3	0	-3.63033	0.094	0.715	0	Immune
SORBS2	0	-3.20187	0.059	0.679	0	Immune
PPP1R9A	0	-2.57093	0.068	0.687	0	Immune
KCND2	0	-3.8338	0.062	0.681	0	Immune
DLG2	0	-3.11988	0.286	0.905	0	Immune
NALCN	0	-3.20735	0.037	0.656	0	Immune
NTRK3	0	-3.49445	0.049	0.668	0	Immune
TMEM108	0	-3.94497	0.033	0.651	0	Immune
TRIM9	0	-3.21436	0.056	0.673	0	Immune
ARNT2	0	-3.22301	0.039	0.655	0	Immune
OPCML	0	-3.98187	0.142	0.757	0	Immune
NCAM1	0	-1.74268	0.173	0.787	0	Immune
CACNA1D	0	-3.55166	0.045	0.659	0	Immune
ATRNL1	0	-3.40173	0.13	0.744	0	Immune
AGBL4	0	-3.54188	0.07	0.681	0	Immune
MYT1L	0	-3.39045	0.084	0.695	0	Immune
CNTN4	0	-3.80009	0.066	0.676	0	Immune
MAPT	0	-2.50684	0.072	0.682	0	Immune
DAB1	0	-3.57355	0.096	0.706	0	Immune
MYRIP	0	-3.80565	0.038	0.647	0	Immune
RBMS3	0	-3.51267	0.082	0.69	0	Immune
ATP8A2	0	-3.6262	0.057	0.665	0	Immune
SOBP	0	-2.3875	0.078	0.684	0	Immune
SNTG1	0	-3.70851	0.082	0.687	0	Immune
MACROD2	0	-2.34469	0.166	0.771	0	Immune
MAP2	0	-2.2391	0.198	0.802	0	Immune
NEGR1	0	-2.89122	0.168	0.772	0	Immune
GABRB1	0	-3.35631	0.047	0.651	0	Immune
LRRTM3	0	-3.40199	0.053	0.657	0	Immune
UNC5C	0	-3.14797	0.071	0.674	0	Immune
MARK1	0	-3.26269	0.032	0.635	0	Immune
APBB2	0	-2.13464	0.091	0.694	0	Immune
CADM1	0	-2.46705	0.094	0.697	0	Immune
AFDN	0	-2.41264	0.064	0.666	0	Immune
TMEFF2	0	-3.31458	0.057	0.659	0	Immune
FUT9	0	-2.84564	0.089	0.691	0	Immune
ADAM22	0	-2.39721	0.074	0.675	0	Immune
STXBP5L	0	-2.82048	0.097	0.698	0	Immune
GRIP1	0	-4.454	0.057	0.658	0	Immune
LINC00632	0	-2.40576	0.069	0.669	0	Immune
SH3GL3	0	-3.49524	0.037	0.635	0	Immune
SNAP91	0	-2.3885	0.065	0.662	0	Immune
GRIN2B	0	-2.93111	0.111	0.708	0	Immune
MYO6	0	-2.27653	0.054	0.65	0	Immune
DMD	0	-2.47386	0.204	0.799	0	Immune
OSBPL6	0	-2.81026	0.054	0.649	0	Immune
GABRB3	0	-2.84496	0.078	0.672	0	Immune
FRMPD4	0	-3.82648	0.074	0.668	0	Immune
GRM5	0	-3.36896	0.102	0.696	0	Immune
TTLL7	0	-2.14784	0.105	0.698	0	Immune
DCLK2	0	-3.13987	0.037	0.63	0	Immune
GRIA2	0	-2.27217	0.206	0.798	0	Immune
HCN1	0	-3.41212	0.05	0.642	0	Immune
SYT14	0	-3.81399	0.023	0.614	0	Immune
LRP1B	0	-3.5085	0.237	0.828	0	Immune
ARFGEF3	0	-2.35545	0.057	0.648	0	Immune
GABRG3	0	-4.62252	0.028	0.619	0	Immune
CDH2	0	-3.11105	0.054	0.645	0	Immune
SPOCK1	0	-3.03866	0.08	0.67	0	Immune
GALNT17	0	-3.39496	0.049	0.639	0	Immune
CACNA1B	0	-3.32106	0.039	0.629	0	Immune
FRY	0	-1.8022	0.103	0.693	0	Immune
NR2F1-AS1	0	-3.7148	0.038	0.627	0	Immune
FLRT2	0	-3.50174	0.05	0.639	0	Immune
NFIB	0	-3.39292	0.063	0.651	0	Immune
DLGAP1	0	-3.6885	0.202	0.79	0	Immune
CACNB4	0	-2.3661	0.11	0.698	0	Immune
PKP4	0	-1.75163	0.138	0.726	0	Immune
ABLIM1	0	-1.63576	0.12	0.707	0	Immune
LRFN5	0	-3.20745	0.07	0.657	0	Immune
NLGN4X	0	-3.27283	0.041	0.627	0	Immune
CNTNAP5	0	-4.15746	0.049	0.634	0	Immune
UNC80	0	-3.01954	0.041	0.626	0	Immune
PAK3	0	-2.57447	0.068	0.653	0	Immune
DYNC1I1	0	-2.42635	0.081	0.665	0	Immune
TSPAN7	0	-1.92787	0.097	0.681	0	Immune
POLQ	1.07736776507588e-37	0.649095	0.146	0.078	4.06523e-33	L4 IT
MTUS2	0	-4.32489	0.033	0.617	0	Immune
SLC4A10	0	-2.65267	0.111	0.694	0	Immune
ADGRB3	0	-3.09012	0.284	0.866	0	Immune
CSMD2	0	-3.80011	0.023	0.604	0	Immune
DSCAML1	0	-3.61754	0.029	0.61	0	Immune
JAKMIP2	0	-1.63131	0.079	0.658	0	Immune
CNTN1	0	-2.11838	0.185	0.764	0	Immune
SHISA9	0	-4.10795	0.031	0.61	0	Immune
NCAM2	0	-2.74173	0.177	0.755	0	Immune
KCNT2	0	-3.94793	0.031	0.609	0	Immune
KCNJ3	0	-3.13531	0.054	0.632	0	Immune
PPM1E	0	-3.23896	0.038	0.616	0	Immune
DGKB	0	-3.08031	0.08	0.657	0	Immune
NFASC	0	-3.30733	0.03	0.607	0	Immune
STOX2	0	-2.95848	0.034	0.611	0	Immune
NRCAM	0	-1.97671	0.18	0.757	0	Immune
CACNB2	0	-2.93421	0.064	0.64	0	Immune
MPDZ	0	-3.11438	0.037	0.613	0	Immune
DCLK1	0	-2.80849	0.132	0.708	0	Immune
NRXN3	0	-3.93898	0.237	0.811	0	Immune
AHI1	0	-1.72804	0.143	0.717	0	Immune
MMP16	0	-3.81241	0.046	0.62	0	Immune
TENM2	0	-3.58149	0.099	0.672	0	Immune
DLGAP2	0	-3.36562	0.079	0.652	0	Immune
SLC44A5	0	-3.97518	0.029	0.602	0	Immune
RUNX1T1	0	-3.55795	0.036	0.609	0	Immune
DIP2C	0	-1.30157	0.177	0.75	0	Immune
SYT16	0	-2.60632	0.057	0.63	0	Immune
FRMD5	0	-2.89072	0.069	0.642	0	Immune
RASAL2	0	-1.4686	0.204	0.776	0	Immune
SYN2	0	-2.86292	0.064	0.636	0	Immune
NKAIN2	0	-3.42127	0.147	0.719	0	Immune
SPTBN1	0	-1.18619	0.218	0.789	0	Immune
GNAO1	0	-1.63897	0.104	0.675	0	Immune
NMNAT2	0	-2.88736	0.042	0.613	0	Immune
MGAT4C	0	-3.71294	0.072	0.642	0	Immune
SCD5	0	-2.05994	0.084	0.653	0	Immune
GABBR2	0	-2.53565	0.099	0.668	0	Immune
LARGE1	0	-1.77034	0.173	0.742	0	Immune
KIAA1549L	0	-2.65031	0.059	0.627	0	Immune
CELF4	0	-2.55617	0.067	0.635	0	Immune
CACNA1A	0	-2.92028	0.059	0.627	0	Immune
NOL4	0	-3.0867	0.032	0.599	0	Immune
GRID2	0	-3.64829	0.09	0.656	0	Immune
KIF5C	0	-1.65134	0.141	0.707	0	Immune
ZNF385B	0	-3.94824	0.043	0.609	0	Immune
PCLO	0	-2.4446	0.146	0.712	0	Immune
SCN8A	0	-2.55766	0.058	0.624	0	Immune
ARHGAP44	0	-3.50339	0.023	0.589	0	Immune
GPM6B	0	-1.67089	0.139	0.705	0	Immune
ESRRG	0	-3.12083	0.045	0.61	0	Immune
PHACTR3	0	-3.38858	0.024	0.589	0	Immune
GDAP1	0	-1.86104	0.104	0.668	0	Immune
PPP2R2B	0	-1.68068	0.24	0.803	0	Immune
PDE8B	0	-3.67916	0.031	0.594	0	Immune
ATP9A	0	-2.21019	0.057	0.62	0	Immune
SRRM4	0	-3.25684	0.029	0.591	0	Immune
MBOAT2	0	-2.25949	0.049	0.61	0	Immune
TMEM161B-DT	0	-1.52287	0.14	0.701	0	Immune
SHANK2	0	-3.15766	0.038	0.599	0	Immune
MICAL3	0	-1.61326	0.089	0.649	0	Immune
KCNMA1	0	-1.71931	0.205	0.764	0	Immune
GUCY1A2	0	-2.70929	0.057	0.616	0	Immune
GPR158	0	-2.93757	0.053	0.611	0	Immune
SCN3A	0	-2.30583	0.05	0.607	0	Immune
ADGRL2	0	-3.23564	0.063	0.618	0	Immune
TRPC1	0	-2.38845	0.042	0.597	0	Immune
GRIA3	0	-2.64465	0.07	0.624	0	Immune
LRRTM4	0	-3.34532	0.175	0.728	0	Immune
B3GALT1	0	-4.08953	0.021	0.574	0	Immune
KSR2	0	-3.47047	0.024	0.577	0	Immune
ADAM23	0	-1.91578	0.078	0.63	0	Immune
SGCD	0	-3.28146	0.055	0.607	0	Immune
GABRB2	0	-2.35369	0.136	0.688	0	Immune
BICD1	0	-1.28923	0.161	0.713	0	Immune
DNAJC6	0	-1.79539	0.099	0.649	0	Immune
SETBP1	0	-1.28467	0.187	0.737	0	Immune
KCNH7	0	-3.77361	0.053	0.603	0	Immune
NBEA	0	-2.24364	0.274	0.824	0	Immune
HECW1	0	-3.35636	0.035	0.584	0	Immune
PAK5	0	-3.14024	0.038	0.587	0	Immune
GRM7	0	-3.52727	0.067	0.615	0	Immune
GRIA4	0	-3.30807	0.087	0.635	0	Immune
DSCAM	0	-3.68748	0.094	0.642	0	Immune
CACNA2D1	0	-2.38054	0.127	0.674	0	Immune
DST	0	-1.27626	0.319	0.866	0	Immune
CADM2	0	-3.11891	0.321	0.867	0	Immune
TMEM132D	0	-3.80925	0.052	0.598	0	Immune
CAMTA1	0	-1.33672	0.26	0.805	0	Immune
ROBO1	0	-3.61816	0.083	0.628	0	Immune
PDZD2	0	-2.99538	0.049	0.594	0	Immune
PTPRD	0	-3.24369	0.296	0.841	0	Immune
CNTNAP2	0	-4.01629	0.24	0.784	0	Immune
MICU3	0	-1.32471	0.12	0.664	0	Immune
ASTN2	0	-2.13502	0.134	0.678	0	Immune
PLEKHA5	0	-1.58998	0.185	0.729	0	Immune
DOK6	0	-2.77208	0.059	0.603	0	Immune
TSPAN5	0	-0.979764	0.162	0.706	0	Immune
ANO4	0	-3.68498	0.027	0.571	0	Immune
PEX5L	0	-2.59453	0.117	0.66	0	Immune
KCTD16	0	-3.44652	0.068	0.611	0	Immune
PLPPR4	0	-1.93634	0.072	0.614	0	Immune
CENPV	7.24762650398752e-11	0.649085	0.179	0.144	2.73475e-06	Sncg
TLN2	0	-1.78099	0.099	0.641	0	Immune
MYH10	0	-1.92115	0.071	0.612	0	Immune
MEG8	0	-3.3318	0.025	0.566	0	Immune
PTPRS	0	-2.60842	0.04	0.581	0	Immune
MIAT	0	-2.88212	0.047	0.588	0	Immune
RYR2	0	-2.8281	0.129	0.669	0	Immune
TAFAZZIN	1.26428301298024e-12	0.649085	0.083	0.139	4.77052e-08	Oligo
RCAN2	0	-2.65655	0.052	0.591	0	Immune
ANK2	0	-2.11712	0.308	0.846	0	Immune
AMPH	0	-2.93295	0.033	0.571	0	Immune
ZC3H12B	0	-0.852653	0.11	0.647	0	Immune
PDZRN3	0	-3.42921	0.041	0.578	0	Immune
EFNA5	0	-3.36797	0.048	0.585	0	Immune
ARHGAP32	0	-1.27604	0.2	0.737	0	Immune
GPHN	0	-1.32065	0.319	0.856	0	Immune
RBFOX3	0	-2.86717	0.047	0.584	0	Immune
SLC25A12	0	-1.28328	0.112	0.648	0	Immune
ATP2B2	0	-1.71613	0.119	0.655	0	Immune
PALM2AKAP2	0	-1.78072	0.099	0.635	0	Immune
ENAH	0	-2.76963	0.037	0.573	0	Immune
TUSC3	0	-2.2407	0.051	0.587	0	Immune
TNR	0	-3.59832	0.04	0.575	0	Immune
ICA1L	0	-2.8092	0.033	0.568	0	Immune
ARHGEF12	0	-1.01724	0.192	0.727	0	Immune
SOX5	0	-2.0066	0.194	0.729	0	Immune
CHRM3	0	-3.58208	0.07	0.604	0	Immune
NRXN1	0	-3.47261	0.306	0.84	0	Immune
AGAP1	0	-1.33566	0.237	0.771	0	Immune
RAB3C	0	-2.74657	0.065	0.599	0	Immune
ZNF704	0	-1.834	0.08	0.614	0	Immune
NPAS3	0	-2.43524	0.196	0.73	0	Immune
GRIN2A	0	-3.26423	0.106	0.64	0	Immune
ZNF385D	0	-4.90325	0.04	0.573	0	Immune
DOCK9	0	-1.10661	0.155	0.687	0	Immune
HSPA12A	0	-2.33342	0.045	0.577	0	Immune
KCNQ3	0	-1.34824	0.194	0.725	0	Immune
SCN1A	0	-2.5851	0.066	0.596	0	Immune
RUNDC3B	0	-3.46018	0.02	0.549	0	Immune
RIMBP2	0	-3.15309	0.028	0.557	0	Immune
CAMSAP2	0	-1.10221	0.172	0.701	0	Immune
BRINP1	0	-2.75278	0.045	0.574	0	Immune
SCN2A	0	-1.32519	0.177	0.705	0	Immune
PHYHIPL	0	-2.25081	0.063	0.591	0	Immune
TMEM232	0	-2.90108	0.036	0.564	0	Immune
NAV1	0	-1.71901	0.091	0.618	0	Immune
FAM171B	0	-1.54957	0.094	0.621	0	Immune
MAP7	0	-1.71951	0.103	0.63	0	Immune
CSMD1	0	-3.63314	0.24	0.767	0	Immune
SHC3	0	-3.25731	0.022	0.549	0	Immune
SPAG16	0	-2.2989	0.059	0.586	0	Immune
TSC22D1	0	-0.947526	0.221	0.747	0	Immune
ZFYVE9	0	-2.08273	0.044	0.57	0	Immune
PCDH7	0	-2.7629	0.116	0.641	0	Immune
DENND5B	0	-1.00774	0.142	0.666	0	Immune
RORA	0	-1.53553	0.286	0.81	0	Immune
RBFOX1	0	-3.73509	0.274	0.798	0	Immune
NOS1AP	0	-2.97738	0.024	0.547	0	Immune
EML6	0	-2.81255	0.045	0.567	0	Immune
ABI2	0	-1.05576	0.171	0.693	0	Immune
PPP2R2C	0	-2.66904	0.043	0.565	0	Immune
TENM3	0	-3.43284	0.047	0.569	0	Immune
GALNT13	0	-3.38232	0.038	0.559	0	Immune
RALGPS1	0	-1.52538	0.082	0.603	0	Immune
CHL1	0	-1.56192	0.17	0.691	0	Immune
CDK14	0	-1.17834	0.171	0.692	0	Immune
FRRS1L	0	-2.01821	0.059	0.579	0	Immune
DPP10	0	-4.0648	0.204	0.723	0	Immune
ENSG00000250934	2.8480263708453e-09	0.649071	0.019	0.009	0.000107465	L2/3 IT
CDH11	0	-3.45447	0.033	0.552	0	Immune
CACNA1E	0	-3.16714	0.037	0.555	0	Immune
EXT1	0	-1.07305	0.203	0.721	0	Immune
PLCB1	0	-1.68655	0.303	0.82	0	Immune
C1orf21	0	-1.05717	0.089	0.605	0	Immune
MIR99AHG	0	-1.25739	0.307	0.823	0	Immune
CTTNBP2	0	-1.59365	0.109	0.624	0	Immune
IGF1R	0	-0.834511	0.182	0.697	0	Immune
APP	0	-1.09159	0.324	0.839	0	Immune
EHBP1	0	-0.875365	0.21	0.724	0	Immune
BMERB1	0	-1.79687	0.063	0.577	0	Immune
ELAVL3	0	-2.09654	0.04	0.554	0	Immune
CNKSR2	0	-1.87701	0.106	0.619	0	Immune
MED12L	0	-1.99765	0.07	0.582	0	Immune
KCNC2	0	-3.94639	0.056	0.568	0	Immune
ROBO2	0	-4.01422	0.217	0.728	0	Immune
KIF21A	0	-0.905955	0.152	0.663	0	Immune
TTLL11	0	-2.03271	0.064	0.575	0	Immune
KIF1B	0	-0.850853	0.279	0.789	0	Immune
AK5	0	-1.74121	0.116	0.626	0	Immune
MAP3K13	0	-1.96379	0.061	0.571	0	Immune
PACRG	0	-2.88257	0.029	0.539	0	Immune
UNC5D	0	-3.99585	0.052	0.562	0	Immune
PKNOX2	0	-3.82279	0.015	0.525	0	Immune
TENM1	0	-3.69541	0.032	0.542	0	Immune
FAM171A1	0	-2.79559	0.027	0.536	0	Immune
CTNNA3	0	-2.48127	0.075	0.584	0	Immune
TNRC6C	0	-0.686437	0.185	0.694	0	Immune
KCND3	0	-3.33342	0.021	0.529	0	Immune
TRMT11	0	-1.35112	0.112	0.62	0	Immune
AIG1	0	-0.917759	0.161	0.669	0	Immune
RPS6KA2	0	-1.4194	0.188	0.696	0	Immune
KHDRBS3	0	-2.02728	0.141	0.649	0	Immune
MIPOL1	0	-3.31555	0.016	0.524	0	Immune
MYEF2	0	-1.64571	0.058	0.566	0	Immune
RAPGEF5	0	-2.07725	0.104	0.611	0	Immune
PRKD1	0	-4.31009	0.015	0.522	0	Immune
ASIC2	0	-4.52585	0.033	0.54	0	Immune
ERBB4	0	-4.75521	0.127	0.633	0	Immune
C8orf34	0	-4.25481	0.026	0.532	0	Immune
PRKG1	0	-3.82833	0.053	0.559	0	Immune
MRTFB	0	-1.39973	0.15	0.656	0	Immune
KCNJ6	0	-2.9144	0.031	0.537	0	Immune
WDR17	0	-1.97476	0.058	0.564	0	Immune
TTC7B	0	-1.31404	0.111	0.616	0	Immune
PLXNA4	0	-2.79701	0.042	0.545	0	Immune
MSRA	0	-1.35337	0.215	0.718	0	Immune
SLC7A4	5.68175709238027e-11	0.649062	0.024	0.011	2.1439e-06	L5/6 NP
FAM189A1	0	-4.39048	0.013	0.516	0	Immune
PCSK2	0	-2.83914	0.047	0.55	0	Immune
PLPPR5	0	-3.23031	0.019	0.521	0	Immune
CACNA2D3	0	-2.86516	0.098	0.6	0	Immune
EPHA5	0	-2.67443	0.061	0.563	0	Immune
STXBP1	0	-0.94336	0.135	0.637	0	Immune
ME3	0	-2.84835	0.025	0.527	0	Immune
UGGT2	0	-0.898216	0.17	0.672	0	Immune
SPTBN4	0	-2.76442	0.03	0.532	0	Immune
NYAP2	0	-3.9083	0.021	0.522	0	Immune
FARP1	0	-1.05543	0.163	0.664	0	Immune
SGCZ	0	-4.44834	0.066	0.567	0	Immune
FSTL5	0	-3.91036	0.053	0.553	0	Immune
CAP2	0	-1.74076	0.075	0.575	0	Immune
OSBP2	0	-1.66596	0.065	0.565	0	Immune
REEP1	0	-2.59832	0.03	0.529	0	Immune
AOPEP	0	-0.882243	0.198	0.697	0	Immune
MIR124-1HG	0	-4.34574	0.006	0.504	0	Immune
GALNT18	0	-3.59033	0.022	0.52	0	Immune
TANC2	0	-1.16687	0.28	0.778	0	Immune
PTK2	0	-0.793839	0.332	0.83	0	Immune
KCNB2	0	-4.05532	0.02	0.517	0	Immune
SNRPN	0	-1.57848	0.1	0.597	0	Immune
ENSG00000287042	0	-3.02965	0.025	0.521	0	Immune
CCDC85A	0	-3.21802	0.036	0.531	0	Immune
KCNB1	0	-2.37757	0.041	0.536	0	Immune
MTMR7	0	-2.93052	0.023	0.518	0	Immune
HS6ST3	0	-3.33298	0.082	0.577	0	Immune
CAMK2B	0	-1.7037	0.069	0.562	0	Immune
KLHL29	0	-3.49568	0.019	0.512	0	Immune
CHSY3	0	-1.54238	0.144	0.637	0	Immune
UBA6-DT	0	-1.79425	0.07	0.563	0	Immune
MCF2L2	0	-2.02974	0.051	0.543	0	Immune
SH3GL2	0	-2.42386	0.061	0.553	0	Immune
KIFAP3	0	-0.710088	0.213	0.705	0	Immune
DLGAP4	0	-1.74048	0.065	0.556	0	Immune
GARNL3	0	-1.58853	0.106	0.597	0	Immune
SOX2-OT	0	-3.34306	0.067	0.557	0	Immune
CDH18	0	-2.91582	0.07	0.56	0	Immune
HOMER1	0	-1.44966	0.089	0.579	0	Immune
PURG	0	-3.02141	0.021	0.511	0	Immune
ZNF483	0	-1.40577	0.084	0.574	0	Immune
KCNH1	0	-3.17719	0.043	0.532	0	Immune
CCSER1	0	-2.16987	0.253	0.742	0	Immune
NRG2	0	-3.8651	0.009	0.498	0	Immune
ASXL3	0	-3.77719	0.017	0.506	0	Immune
LINC01278	0	-0.70238	0.169	0.658	0	Immune
ENSG00000288891	0	-2.16954	0.042	0.53	0	Immune
HDGFL3	0	-1.49848	0.07	0.558	0	Immune
RNF180	0	-3.22273	0.017	0.505	0	Immune
RGS7BP	0	-2.4398	0.033	0.521	0	Immune
SLC24A2	0	-2.32018	0.112	0.6	0	Immune
FZD3	0	-1.59501	0.065	0.552	0	Immune
CNTN5	0	-4.45263	0.072	0.559	0	Immune
ANKRD30BL	0	-3.53515	0.02	0.507	0	Immune
ADD2	0	-2.18411	0.04	0.526	0	Immune
DNER	0	-2.84432	0.049	0.535	0	Immune
NETO1	0	-3.12576	0.031	0.517	0	Immune
ZSWIM5	0	-1.77986	0.038	0.523	0	Immune
CLSTN2	0	-3.43875	0.05	0.535	0	Immune
SEMA6D	0	-3.76183	0.039	0.524	0	Immune
PTPRT	0	-3.99314	0.044	0.529	0	Immune
HIVEP3	0	-0.715724	0.199	0.683	0	Immune
WNK2	0	-2.80376	0.021	0.505	0	Immune
SYN3	0	-3.18347	0.029	0.513	0	Immune
KIAA1217	0	-3.99278	0.047	0.53	0	Immune
ANK3	0	-1.21223	0.313	0.796	0	Immune
GPM6A	0	-1.61088	0.364	0.847	0	Immune
FAM135B	0	-3.86223	0.017	0.5	0	Immune
TEAD1	0	-3.60375	0.02	0.503	0	Immune
PPM1H	0	-1.69622	0.089	0.572	0	Immune
FHOD3	0	-3.10788	0.026	0.509	0	Immune
EPHA7	0	-3.59405	0.024	0.506	0	Immune
ENSG00000242593	0	-4.12635	0.015	0.497	0	Immune
PPFIBP1	0	-2.45149	0.058	0.539	0	Immune
LINGO2	0	-2.30466	0.144	0.625	0	Immune
STRBP	0	-0.650861	0.163	0.644	0	Immune
COBL	0	-2.60958	0.04	0.52	0	Immune
SRGAP3	0	-1.12482	0.162	0.642	0	Immune
KCTD8	0	-3.84637	0.031	0.511	0	Immune
CLVS1	0	-2.95781	0.019	0.499	0	Immune
SCAI	0	-1.00952	0.153	0.633	0	Immune
PTPRR	0	-3.02919	0.033	0.513	0	Immune
THRB	0	-1.25661	0.217	0.696	0	Immune
ANO5	0	-2.40174	0.028	0.507	0	Immune
PHACTR1	0	-1.97822	0.31	0.788	0	Immune
PRICKLE1	0	-2.76009	0.039	0.517	0	Immune
SDK1	0	-2.51387	0.096	0.574	0	Immune
LRRC49	0	-2.36509	0.03	0.508	0	Immune
CDH10	0	-2.64392	0.062	0.539	0	Immune
FAT3	0	-2.7617	0.064	0.541	0	Immune
ZHX3	0	-1.66708	0.065	0.542	0	Immune
LUZP2	0	-3.68963	0.047	0.523	0	Immune
NEO1	0	-1.60042	0.072	0.548	0	Immune
NPAS2	0	-4.09496	0.012	0.488	0	Immune
KIF3A	0	-0.640079	0.154	0.63	0	Immune
ELAVL2	0	-3.22129	0.028	0.504	0	Immune
CDKL5	0	-1.13042	0.154	0.63	0	Immune
EDIL3	0	-2.37134	0.096	0.571	0	Immune
DTNA	0	-1.00397	0.276	0.751	0	Immune
SYBU	0	-2.61731	0.031	0.505	0	Immune
GABRG2	0	-1.51988	0.069	0.542	0	Immune
MIR124-2HG	0	-3.32866	0.017	0.49	0	Immune
PTPRO	0	-1.89791	0.09	0.562	0	Immune
DYNC2H1	0	-1.38723	0.079	0.551	0	Immune
LRRC8B	0	-1.06915	0.127	0.599	0	Immune
TRAF3IP2-AS1	0	-0.806269	0.157	0.629	0	Immune
PLCB4	0	-3.50365	0.027	0.498	0	Immune
ACSL6	0	-1.72657	0.053	0.523	0	Immune
CTIF	0	-1.27296	0.081	0.551	0	Immune
NEXMIF	0	-1.92506	0.039	0.509	0	Immune
PDE4DIP	0	-1.20988	0.093	0.563	0	Immune
DLC1	0	-3.95694	0.044	0.513	0	Immune
ENSG00000258526	0	-1.61018	0.079	0.548	0	Immune
FRAS1	0	-3.83533	0.024	0.493	0	Immune
GABRA1	0	-1.35641	0.101	0.57	0	Immune
SRRM3	0	-3.67194	0.01	0.479	0	Immune
ABCA5	0	-0.900588	0.109	0.578	0	Immune
CDC14B	0	-1.60778	0.069	0.537	0	Immune
KIRREL3	0	-3.70259	0.045	0.513	0	Immune
RPH3A	0	-2.51622	0.048	0.516	0	Immune
PRKAA2	0	-2.84507	0.02	0.488	0	Immune
GNAI1	0	-1.5568	0.068	0.535	0	Immune
NEK10	0	-1.90262	0.047	0.513	0	Immune
PRKCE	0	-0.761209	0.283	0.748	0	Immune
RANBP17	0	-1.97721	0.053	0.518	0	Immune
CASC15	0	-2.97865	0.036	0.501	0	Immune
SLAIN1	0	-1.76662	0.06	0.525	0	Immune
SLC44A1	0	-1.2311	0.157	0.622	0	Immune
GALNTL6	0	-4.04912	0.049	0.513	0	Immune
GRB10	0	-3.308	0.019	0.482	0	Immune
LONRF2	0	-1.91489	0.046	0.508	0	Immune
R3HDM1	0	-1.19531	0.291	0.753	0	Immune
PALS2	0	-1.23679	0.076	0.538	0	Immune
NME7	0	-0.898703	0.103	0.565	0	Immune
SORCS3	0	-3.86282	0.025	0.487	0	Immune
LDB2	0	-2.56509	0.11	0.571	0	Immune
PLXNA2	0	-2.22459	0.054	0.514	0	Immune
ADCY1	0	-2.27179	0.048	0.508	0	Immune
SNAP25	0	-1.04653	0.288	0.748	0	Immune
IQCJ-SCHIP1	0	-2.8227	0.101	0.56	0	Immune
CALN1	0	-2.76727	0.04	0.499	0	Immune
ARHGAP20	0	-2.40412	0.042	0.501	0	Immune
LINC01122	0	-3.57744	0.027	0.486	0	Immune
RALYL	0	-3.29754	0.14	0.599	0	Immune
ANKRD26	0	-0.953899	0.106	0.565	0	Immune
PEG3	0	-1.54491	0.072	0.53	0	Immune
FBXL2	0	-2.227	0.034	0.492	0	Immune
SEZ6L	0	-3.009	0.04	0.497	0	Immune
CTDSPL	0	-0.874656	0.123	0.58	0	Immune
SPRY4-AS1	0	-3.66875	0.014	0.471	0	Immune
CLVS2	0	-2.62347	0.026	0.483	0	Immune
TPST1	0	-0.962198	0.088	0.544	0	Immune
CRACD	0	-4.49739	0.012	0.468	0	Immune
AGPAT4	0	-0.953136	0.095	0.55	0	Immune
PGAP1	0	-1.16921	0.074	0.529	0	Immune
SLC8A3	0	-3.69998	0.012	0.467	0	Immune
NETO2	0	-1.99257	0.063	0.518	0	Immune
CNTNAP4	0	-3.53334	0.037	0.492	0	Immune
FAM169A	0	-1.24317	0.052	0.506	0	Immune
TMOD2	0	-0.948293	0.121	0.575	0	Immune
RNF144A	0	-1.38705	0.068	0.521	0	Immune
TMEFF1	0	-2.25411	0.039	0.492	0	Immune
SENP6	1.09899043123206e-15	0.649059	0.403	0.71	4.14682e-11	SMC
FAM110B	0	-1.16213	0.079	0.531	0	Immune
APBA2	0	-0.643123	0.1	0.551	0	Immune
TARBP1	0	-0.885832	0.133	0.584	0	Immune
SACS	0	-1.05758	0.095	0.545	0	Immune
KLHL32	0	-2.34186	0.036	0.486	0	Immune
FXYD6	0	-1.88403	0.061	0.511	0	Immune
FBN1	0	-3.33057	0.018	0.468	0	Immune
ENSG00000286863	0	-3.47419	0.02	0.47	0	Immune
SLC1A2	0	-2.07661	0.16	0.61	0	Immune
ELMOD1	0	-1.63802	0.049	0.498	0	Immune
DZIP1	0	-3.12758	0.015	0.464	0	Immune
KIAA0825	0	-0.662014	0.124	0.573	0	Immune
SLC12A2-DT	0	-0.683579	0.114	0.562	0	Immune
SLC35F3	0	-2.87426	0.044	0.492	0	Immune
KCNN2	0	-3.2455	0.017	0.465	0	Immune
CELF5	0	-2.27712	0.029	0.477	0	Immune
KHDRBS2	0	-1.75945	0.216	0.663	0	Immune
NSG2	0	-1.16596	0.076	0.523	0	Immune
GPC6	0	-3.41698	0.046	0.493	0	Immune
GPR137C	0	-2.10085	0.047	0.494	0	Immune
ENSG00000285783	0	-2.81728	0.023	0.47	0	Immune
EPN2	0	-1.26797	0.121	0.568	0	Immune
LARP1B	0	-1.04369	0.095	0.541	0	Immune
CSTPP1	0	-0.680849	0.112	0.558	0	Immune
PLPP1	0	-1.72884	0.069	0.515	0	Immune
BRINP2	0	-2.85527	0.026	0.472	0	Immune
SLITRK5	0	-2.66618	0.022	0.466	0	Immune
SNHG14	0	-2.6128	0.448	0.892	0	Immune
TIAM1	0	-1.45631	0.145	0.589	0	Immune
TMTC2	0	-1.86531	0.104	0.547	0	Immune
ZFPM2	0	-2.87999	0.049	0.492	0	Immune
CEP112	0	-2.54815	0.038	0.481	0	Immune
RBBP8	6.17129899411057e-141	0.649048	0.352	0.165	2.32862e-136	L5/6 NP
PLPPR1	0	-3.78613	0.022	0.464	0	Immune
GAREM1	0	-1.5763	0.084	0.526	0	Immune
ST6GALNAC3	0	-1.87565	0.124	0.566	0	Immune
DGCR5	0	-2.44616	0.027	0.469	0	Immune
ARPP21	0	-2.80902	0.106	0.547	0	Immune
TBC1D32	0	-0.788318	0.099	0.54	0	Immune
ENSG00000225689	0	-1.46976	0.12	0.561	0	Immune
PCDH10	0	-1.82865	0.06	0.501	0	Immune
CNNM2	0	-0.635317	0.103	0.543	0	Immune
MIR137HG	0	-3.33718	0.025	0.465	0	Immune
SLC12A2	0	-1.19084	0.099	0.538	0	Immune
GABRA2	0	-1.77948	0.06	0.499	0	Immune
CDH12	0	-3.65865	0.058	0.497	0	Immune
SGCE	0	-1.5902	0.048	0.487	0	Immune
PLEKHA6	0	-2.71211	0.02	0.458	0	Immune
ELAVL4	0	-1.8906	0.049	0.486	0	Immune
RASGRF2	0	-1.15294	0.129	0.566	0	Immune
LANCL1	0	-0.98884	0.095	0.531	0	Immune
GRM3	0	-2.9747	0.061	0.497	0	Immune
LMO3	0	-1.94207	0.082	0.518	0	Immune
PGBD5	0	-2.24573	0.033	0.469	0	Immune
THSD7A	0	-4.05525	0.032	0.467	0	Immune
IGSF11	0	-3.02756	0.028	0.463	0	Immune
KCNIP4	0	-3.36133	0.304	0.739	0	Immune
TRIM2	0	-1.4465	0.059	0.494	0	Immune
BMPER	0	-3.55256	0.018	0.452	0	Immune
CCDC171	0	-1.65716	0.055	0.489	0	Immune
SLC6A1	0	-3.53936	0.034	0.467	0	Immune
RETREG1	0	-0.766158	0.095	0.528	0	Immune
GFOD1	0	-0.602045	0.087	0.52	0	Immune
SUSD4	0	-3.11515	0.016	0.449	0	Immune
GLRB	0	-1.54297	0.05	0.483	0	Immune
SPOCK3	0	-3.00396	0.078	0.511	0	Immune
LRP6	0	-1.94964	0.04	0.473	0	Immune
TAFA2	0	-2.58071	0.098	0.53	0	Immune
BRINP3	0	-3.17291	0.05	0.482	0	Immune
ASAP2	0	-2.62716	0.027	0.459	0	Immune
ENSG00000251600	0	-2.57685	0.038	0.47	0	Immune
MYO16	0	-3.73685	0.025	0.457	0	Immune
EML5	0	-2.31878	0.025	0.457	0	Immune
SH3D19	0	-3.00308	0.031	0.462	0	Immune
SLC24A3	0	-3.80349	0.015	0.446	0	Immune
MGLL	0	-1.18838	0.106	0.536	0	Immune
ATCAY	0	-1.75471	0.037	0.467	0	Immune
TAFA5	0	-2.53673	0.024	0.454	0	Immune
KCNQ1OT1	0	-1.16578	0.088	0.517	0	Immune
COPB2-DT	0	-1.43534	0.06	0.489	0	Immune
GABRA4	0	-2.28842	0.033	0.461	0	Immune
NRXN2	0	-1.95379	0.034	0.462	0	Immune
MAP4K3-DT	0	-1.38475	0.071	0.499	0	Immune
KIF1A	0	-0.97791	0.069	0.497	0	Immune
PCDH9	0	-2.71163	0.438	0.866	0	Immune
ST8SIA5	0	-2.66212	0.024	0.452	0	Immune
MAGI3	0	-1.27676	0.11	0.537	0	Immune
PDE5A	0	-2.04827	0.037	0.464	0	Immune
WASF3	0	-2.85447	0.022	0.449	0	Immune
MICAL2	0	-1.07953	0.096	0.522	0	Immune
PRR16	0	-4.27032	0.015	0.441	0	Immune
TRMT9B	0	-3.63835	0.017	0.443	0	Immune
FAM13C	0	-2.65763	0.022	0.448	0	Immune
LNX1	0	-2.1161	0.034	0.459	0	Immune
LMO7	0	-1.01583	0.093	0.518	0	Immune
CACNG3	0	-2.26926	0.035	0.46	0	Immune
WASF1	0	-1.19297	0.081	0.506	0	Immune
DPY19L2	0	-2.71092	0.017	0.442	0	Immune
PWRN1	0	-4.64593	0.011	0.436	0	Immune
RASGRF1	0	-1.87118	0.037	0.461	0	Immune
RNF24	0	-0.686521	0.088	0.512	0	Immune
ST7	0	-1.29374	0.072	0.496	0	Immune
DYNC2I1	0	-1.1388	0.069	0.493	0	Immune
CACNG2	0	-2.94956	0.014	0.438	0	Immune
ABLIM2	0	-2.52655	0.023	0.446	0	Immune
NELL1	0	-3.5367	0.038	0.46	0	Immune
NRSN1	0	-2.26027	0.028	0.449	0	Immune
ELAPOR2	0	-1.64217	0.051	0.472	0	Immune
PKIA	0	-1.43273	0.051	0.472	0	Immune
TMTC1	0	-2.94941	0.027	0.448	0	Immune
CDH8	0	-2.48991	0.054	0.475	0	Immune
DCX	0	-3.52336	0.011	0.432	0	Immune
UPP2	0	-2.7332	0.02	0.44	0	Immune
DCC	0	-3.72147	0.039	0.458	0	Immune
EPB41L5	0	-1.22022	0.064	0.483	0	Immune
CAMK2A	0	-1.36362	0.071	0.49	0	Immune
GABBR1	0	-1.39143	0.054	0.473	0	Immune
ENSG00000253553	0	-3.49047	0.023	0.442	0	Immune
OTUD5	1.17966157084484e-60	0.649048	0.063	0.199	4.45122e-56	Immune
SLC41A2	0	-1.18088	0.069	0.488	0	Immune
KLHL23	0	-1.69174	0.042	0.46	0	Immune
PDE1C	0	-3.03001	0.037	0.455	0	Immune
PDC-AS1	0	-1.81957	0.036	0.453	0	Immune
SLC4A8	0	-1.00047	0.074	0.491	0	Immune
PARD3	0	-3.00583	0.042	0.458	0	Immune
PPP1R13B	0	-0.921824	0.066	0.482	0	Immune
CDH9	0	-3.41518	0.035	0.45	0	Immune
PRANCR	0	-2.57392	0.035	0.45	0	Immune
PDE4D	0	-1.20846	0.453	0.868	0	Immune
CIT	0	-2.10464	0.034	0.448	0	Immune
PCDH17	0	-2.32415	0.041	0.455	0	Immune
KIAA0319	0	-2.85869	0.018	0.432	0	Immune
ST6GAL2	0	-3.25496	0.017	0.43	0	Immune
PCDH9-AS2	0	-3.71731	0.012	0.425	0	Immune
HMGCLL1	0	-3.13739	0.016	0.428	0	Immune
RYR3	0	-3.64903	0.024	0.436	0	Immune
CDH13	0	-3.11188	0.053	0.464	0	Immune
TMEM178A	0	-3.10536	0.02	0.431	0	Immune
SVOP	0	-2.45686	0.022	0.432	0	Immune
OLFM3	0	-3.07734	0.051	0.46	0	Immune
KCNQ5	0	-1.42478	0.229	0.638	0	Immune
RAB11FIP4	0	-1.60458	0.042	0.451	0	Immune
NREP	0	-1.88792	0.077	0.486	0	Immune
RGS6	0	-3.11654	0.043	0.451	0	Immune
EPHA6	0	-3.04083	0.067	0.475	0	Immune
NHS	0	-3.20382	0.023	0.431	0	Immune
HULC	0	-1.7902	0.043	0.45	0	Immune
KCTD1	0	-2.46497	0.034	0.441	0	Immune
NFIX	0	-1.90363	0.043	0.45	0	Immune
CNTN3	0	-3.31918	0.029	0.436	0	Immune
KCNMB2	0	-4.07628	0.027	0.434	0	Immune
NECTIN3	0	-1.80761	0.062	0.468	0	Immune
PTPRK	0	-2.37312	0.117	0.523	0	Immune
KCNIP1	0	-3.73414	0.023	0.429	0	Immune
PTPRB	0	-3.27304	0.016	0.422	0	Immune
ENSG00000285940	0	-3.96793	0.009	0.415	0	Immune
NDRG4	0	-1.26956	0.059	0.464	0	Immune
PTCHD4	0	-4.99015	0.016	0.421	0	Immune
SLC1A1	0	-2.60574	0.021	0.426	0	Immune
SNAP25-AS1	0	-3.60658	0.01	0.415	0	Immune
HS3ST5	0	-3.34902	0.024	0.428	0	Immune
ENSG00000255910	0	-3.24977	0.012	0.416	0	Immune
ST6GALNAC5	0	-3.12869	0.033	0.436	0	Immune
CRMP1	0	-1.58279	0.041	0.443	0	Immune
BAALC	0	-2.0204	0.037	0.439	0	Immune
ENSG00000257894	0	-4.60119	0.007	0.409	0	Immune
BSN	0	-1.90411	0.032	0.433	0	Immune
CCDC171	6.57548227702591e-106	0.649046	0.877	0.466	2.48113e-101	L5 ET
MCF2L	0	-2.08017	0.03	0.431	0	Immune
RAB6B	0	-1.01384	0.06	0.46	0	Immune
OXR1	0	-1.26195	0.388	0.788	0	Immune
C2CD5-AS1	0	-1.73465	0.054	0.454	0	Immune
MTCL1	0	-2.54816	0.018	0.418	0	Immune
MIR9-1HG	0	-1.95723	0.052	0.451	0	Immune
ZNF804A	0	-2.42443	0.064	0.463	0	Immune
MARCHF4	0	-4.10598	0.007	0.406	0	Immune
CRPPA	0	-1.61806	0.032	0.431	0	Immune
LRRN2	0	-3.3414	0.011	0.409	0	Immune
OSBPL10	0	-0.519935	0.059	0.456	0	Immune
GUCY1B1	0	-1.33812	0.054	0.451	0	Immune
ZNF804B	0	-4.16673	0.029	0.426	0	Immune
PNMA2	0	-1.49775	0.047	0.443	0	Immune
BIVM	0	-1.37571	0.044	0.44	0	Immune
LINC01250	0	-3.37099	0.013	0.409	0	Immune
ARHGEF4	0	-2.34479	0.021	0.417	0	Immune
NRG1	0	-3.07574	0.082	0.478	0	Immune
SLIT2	0	-3.11576	0.046	0.441	0	Immune
SORCS1	0	-3.21494	0.042	0.437	0	Immune
CEP126	0	-1.77916	0.031	0.426	0	Immune
UNC13A	0	-1.68613	0.033	0.428	0	Immune
AFF2	0	-2.94917	0.02	0.415	0	Immune
KIAA1549	0	-1.43655	0.039	0.433	0	Immune
FSD1L	0	-1.3081	0.053	0.447	0	Immune
DUBR	0	-2.69835	0.018	0.412	0	Immune
UNC13C	0	-3.73246	0.026	0.42	0	Immune
AJAP1	0	-3.29902	0.013	0.403	0	Immune
KLHL42	0	-1.70293	0.039	0.429	0	Immune
FAM184A	0	-2.65947	0.022	0.412	0	Immune
CABP1	0	-2.40546	0.028	0.418	0	Immune
TRPM3	0	-3.15068	0.054	0.443	0	Immune
FAM66C	0	-2.99232	0.012	0.401	0	Immune
GSTA4	0	-2.34849	0.025	0.414	0	Immune
DNAAF11	0	-2.53516	0.02	0.409	0	Immune
GRIK4	0	-2.78112	0.019	0.408	0	Immune
HSPA4L	0	-1.88991	0.034	0.422	0	Immune
PANTR1	0	-3.31805	0.017	0.404	0	Immune
FAXC	0	-2.50486	0.018	0.405	0	Immune
NKAIN3	0	-3.81189	0.033	0.42	0	Immune
PCDH11X	0	-3.82785	0.023	0.41	0	Immune
ENSG00000271860	0	-3.30728	0.038	0.424	0	Immune
GNAL	0	-2.07687	0.036	0.422	0	Immune
MPPED1	0	-3.04962	0.017	0.403	0	Immune
BASP1-AS1	0	-2.67461	0.025	0.411	0	Immune
LGI1	0	-2.08614	0.022	0.408	0	Immune
NLGN4Y	0	-3.33405	0.028	0.414	0	Immune
BEND6	0	-2.5779	0.018	0.403	0	Immune
ENSG00000258162	0	-3.64179	0.011	0.396	0	Immune
ENSG00000231329	1.69877559253955e-31	0.649043	0.109	0.057	6.40999e-27	Lamp5 Lhx6
PTPN13	0	-1.68708	0.051	0.435	0	Immune
ADAMTS19	0	-3.9039	0.01	0.394	0	Immune
LRFN2	0	-3.10658	0.014	0.398	0	Immune
KIAA0408	0	-1.6131	0.032	0.416	0	Immune
ZNF462	0	-3.63385	0.014	0.398	0	Immune
PDZRN4	0	-3.93077	0.024	0.408	0	Immune
RGS17	0	-2.60912	0.018	0.401	0	Immune
LRP12	0	-1.33237	0.041	0.423	0	Immune
RNF175	0	-2.02586	0.025	0.407	0	Immune
PPP2R3A	0	-1.87174	0.03	0.411	0	Immune
GRIK1	0	-4.70459	0.041	0.422	0	Immune
KLHL3	0	-1.68365	0.034	0.414	0	Immune
TUBGCP5	3.41729765562903e-68	0.649042	0.375	0.247	1.28945e-63	Chandelier
ENSG00000286125	0	-2.12858	0.028	0.408	0	Immune
ENSG00000283183	0	-2.719	0.012	0.391	0	Immune
RAB27B	0	-1.64327	0.041	0.42	0	Immune
RPS6KA6	0	-2.77913	0.01	0.389	0	Immune
ZMAT4	0	-3.08834	0.029	0.408	0	Immune
LINC02934	0	-2.43157	0.023	0.401	0	Immune
SOGA3	0	-1.60405	0.031	0.409	0	Immune
CCDC3	0	-2.82341	0.02	0.398	0	Immune
PRMT8	0	-3.13497	0.011	0.388	0	Immune
DOK5	0	-3.79616	0.011	0.388	0	Immune
FAM153B	0	-3.07596	0.012	0.388	0	Immune
CNNM1	0	-2.97563	0.012	0.388	0	Immune
CHD5	0	-1.88292	0.026	0.4	0	Immune
SLC25A27	0	-2.34904	0.025	0.399	0	Immune
EPB41L4B	0	-2.64446	0.014	0.388	0	Immune
DIXDC1	0	-2.51163	0.021	0.395	0	Immune
CACNG8	0	-2.24042	0.019	0.393	0	Immune
SCN7A	3.24126371948723e-37	0.649042	0.143	0.077	1.22303e-32	Chandelier
EML1	0	-2.28913	0.024	0.397	0	Immune
GABRG3-AS1	0	-5.56707	0.003	0.376	0	Immune
MIR9-3HG	0	-4.02001	0.007	0.38	0	Immune
RNF165	0	-1.74745	0.024	0.397	0	Immune
EFR3B	0	-2.03757	0.028	0.397	0	Immune
DPYSL5	0	-2.70087	0.016	0.385	0	Immune
LIN7A	0	-2.59197	0.017	0.386	0	Immune
SRCIN1	0	-2.49373	0.018	0.387	0	Immune
JPH4	0	-2.43415	0.018	0.386	0	Immune
LINC01322	0	-3.39125	0.022	0.389	0	Immune
TACC2	0	-2.24075	0.019	0.386	0	Immune
ENSG00000233928	0	-3.3947	0.014	0.381	0	Immune
ENSG00000254787	0	-3.49276	0.007	0.373	0	Immune
LINC02977	1.10485265566507e-97	0.649017	0.342	0.106	4.16894e-93	L5 ET
ANK2-AS1	0	-3.8853	0.009	0.374	0	Immune
RIC3	0	-1.84742	0.023	0.388	0	Immune
LINC01551	0	-3.26994	0.01	0.375	0	Immune
ENSG00000229321	0	-2.80657	0.017	0.381	0	Immune
ENSG00000262801	0	-3.41639	0.009	0.373	0	Immune
ABCA10	0	-2.53921	0.016	0.38	0	Immune
ZNF536	0	-4.32361	0.022	0.385	0	Immune
RARB	0	-3.56839	0.018	0.38	0	Immune
GABRA3	4.90402831050513e-94	0.649013	0.421	0.251	1.85044e-89	Lamp5 Lhx6
ENSG00000224905	0	-2.59555	0.017	0.378	0	Immune
GNAO1-DT	0	-3.2169	0.012	0.372	0	Immune
LINC02389	0	-3.00528	0.01	0.369	0	Immune
VWC2	0	-3.97597	0.013	0.371	0	Immune
CDH4	0	-3.29029	0.015	0.371	0	Immune
ZDHHC11B	0	-3.14716	0.009	0.363	0	Immune
GLRB	5.2275866725851e-196	0.649001	0.758	0.453	1.97253e-191	L4 IT
MARCHF11	0	-3.74666	0.007	0.36	0	Immune
PSMA2	7.17039729254584e-39	0.648985	0.057	0.18	2.70561e-34	SMC
ENSG00000283982	0	-4.35305	0.006	0.354	0	Immune
ZNF311	2.77917488550075e-22	0.648978	0.033	0.012	1.04867e-17	L6 IT
CCNT2	3.40381189006124e-70	0.648973	0.219	0.486	1.28436e-65	Immune
RBM12B	5.61692763751414e-61	0.648965	0.127	0.306	2.11944e-56	Micro
SYT1	0	-1.82284	0.504	0.835	0	Immune
SCLY	5.48738924981576e-11	0.648962	0.097	0.154	2.07056e-06	Oligo
SMKR1	1.63044170758613e-11	0.648949	0.062	0.038	6.15215e-07	Pvalb
RNFT2	1.25078558291283e-64	0.64894	0.361	0.234	4.71959e-60	Pvalb
HRH1	0	0.648934	0.507	0.191	0	L6 IT
MPV17L	1.39616235232995e-203	0.648913	0.363	0.135	5.26814e-199	L6b
CABCOCO1	2.18367701911411e-33	0.648898	0.178	0.105	8.23967e-29	L6 CT
AGMAT	1.21039810826654e-27	0.648896	0.053	0.021	4.5672e-23	L5/6 NP
ENSG00000259772	3.8126591493569e-07	0.648884	0.013	0.005	0.0143863	L2/3 IT
PCDHGC5	3.17021893955224e-33	0.648867	0.048	0.017	1.19622e-28	L6 IT
RIMS1	7.66534414133928e-259	0.648866	0.981	0.672	2.89236e-254	L6 IT
ENSG00000226465	5.0460048919617e-21	0.648865	0.147	0.256	1.90401e-16	Oligo
SRSF6	2.11097140801104e-19	0.648855	0.13	0.22	7.96533e-15	VLMC
NHP2	2.36061476815327e-35	0.648834	0.042	0.147	8.90731e-31	SMC
PLSCR3	2.25948104398991e-19	0.648833	0.052	0.025	8.5257e-15	L4 IT
ENSG00000250934	3.63768626048084e-10	0.648813	0.02	0.008	1.37261e-05	L4 IT
ENSG00000224731	2.35206889013131e-07	0.648794	0.078	0.056	0.00887506	Lamp5
ZDHHC2	3.2099690692678e-26	0.648764	0.163	0.286	1.21122e-21	VLMC
ATAD2B	1.37813701637852e-47	0.648727	0.237	0.503	5.20012e-43	SMC
GAREM1	0	0.648721	0.855	0.494	0	L6 CT
VANGL2	4.22561901146195e-15	0.648717	0.067	0.038	1.59445e-10	Lamp5
WASF2	3.3030555205401e-08	0.648709	0.185	0.273	0.00124634	SMC
SNRPE	4.1940503314838e-33	0.648672	0.052	0.133	1.58254e-28	Endo
ENSG00000287928	1.00043235015177e-12	0.64867	0.148	0.108	3.77493e-08	Pvalb
TMIE	4.59652256164188e-14	0.648667	0.041	0.02	1.73441e-09	L4 IT
CACNA1D	1.13451489532325e-239	0.64866	0.873	0.623	4.28087e-235	Chandelier
ENSG00000287964	9.00024276217544e-07	0.648648	0.011	0.004	0.0339606	L5 IT
RAI2	1.09402450651106e-246	0.648646	0.385	0.139	4.12808e-242	L6 IT
UPK2	2.75166322656764e-09	0.648633	0.051	0.028	0.000103829	Pax6
PPFIA1	6.58705940633394e-22	0.648615	0.257	0.419	2.4855e-17	VLMC
ZNF180	8.75150766858002e-12	0.648595	0.047	0.087	3.30221e-07	Oligo
USP45	1.04148071346367e-25	0.648588	0.157	0.28	3.92982e-21	Astrocyte
RNFT2	6.66400500945508e-49	0.648581	0.337	0.235	2.51453e-44	Lamp5
HAP1	1.03778867840238e-11	0.648575	0.046	0.026	3.91589e-07	Sncg
SF3B1	2.82015961454794e-28	0.648574	0.288	0.5	1.06413e-23	Endo
UFL1	7.48267094959475e-17	0.648552	0.175	0.282	2.82344e-12	Astrocyte
POLA1	1.44826745263456e-152	0.648548	0.626	0.409	5.46475e-148	Lamp5
ENSG00000286107	4.54042627289188e-09	0.648537	0.01	0.003	0.000171324	L6b
PNPLA4	1.35226972242907e-11	0.648525	0.011	0.042	5.10252e-07	SMC
SUZ12	7.31589397148549e-66	0.64852	0.168	0.385	2.76051e-61	Micro
ABI2	1.64256941156795e-261	0.648494	0.943	0.661	6.19791e-257	L5 IT
TRIM26	6.81948467424922e-57	0.648494	0.057	0.182	2.5732e-52	Immune
SLC29A1	2.34527690963217e-38	0.648489	0.164	0.093	8.84943e-34	Lamp5 Lhx6
BTBD18	1.05518013188807e-10	0.648482	0.034	0.017	3.98151e-06	L5/6 NP
DNAJB13	1.20611222835847e-15	0.648445	0.028	0.006	4.55102e-11	L5 ET
DHCR24	2.04954865125531e-161	0.648419	0.379	0.172	7.73356e-157	L6 IT Car3
ENSG00000275383	6.38352335975271e-29	0.648405	0.087	0.026	2.40869e-24	L5 ET
ENSG00000254180	4.18478843758307e-42	0.648403	0.375	0.274	1.57905e-37	Chandelier
AP1S3	8.42242361677386e-134	0.648398	0.42	0.211	3.17803e-129	L2/3 IT
PVT1	9.4901021124425e-265	0.648398	0.629	0.279	3.5809e-260	L6b
SPATA6L	2.09378478580202e-144	0.648395	0.466	0.239	7.90048e-140	L2/3 IT
ENSG00000253629	1.96790368986429e-09	0.648392	0.037	0.02	7.42549e-05	L6 CT
RNF213-AS1	2.84190060971867e-181	0.648389	0.58	0.309	1.07233e-176	L6 IT Car3
FLVCR1	1.67815023066527e-28	0.648362	0.322	0.253	6.33216e-24	Vip
RBM25	1.23779717045535e-35	0.648346	0.322	0.559	4.67058e-31	VLMC
EFHD2	2.20438819372043e-94	0.648331	0.287	0.147	8.31782e-90	Lamp5 Lhx6
NUDC	3.03270889660317e-51	0.648315	0.09	0.26	1.14433e-46	SMC
ENSG00000283045	6.81605994113887e-14	0.64827	0.033	0.015	2.5719e-09	L4 IT
ENSG00000255692	7.37419412097826e-38	0.648266	0.07	0.027	2.7825e-33	L6 IT
MAP7D2	1.77739723537046e-67	0.648265	0.499	0.368	6.70665e-63	Sst
SNRK-AS1	1.11763966794368e-09	0.648258	0.04	0.023	4.21719e-05	Pvalb
ENSG00000259767	2.1133678862609e-09	0.648252	0.022	0.006	7.97437e-05	L5 ET
ENSG00000273455	7.13376014942296e-08	0.648244	0.011	0.004	0.00269178	L6 IT
SHCBP1	4.66180964278393e-42	0.648242	0.062	0.022	1.75904e-37	L2/3 IT
ENSG00000262420	2.60734032286822e-10	0.648221	0.019	0.008	9.83828e-06	L5 IT
ABTB1	2.88814265198488e-23	0.648213	0.028	0.079	1.08978e-18	Endo
OSBPL7	1.39690178889815e-12	0.648204	0.013	0.038	5.27093e-08	Endo
FOXG1	7.45719865711408e-24	0.648129	0.326	0.266	2.81382e-19	Vip
ENSG00000286410	2.63374529061498e-45	0.648102	0.107	0.027	9.93791e-41	L5 ET
LINC00596	1.58133724745347e-10	0.648101	0.028	0.008	5.96686e-06	L5 ET
GPR161	6.52286211386687e-28	0.648096	0.057	0.154	2.46127e-23	SMC
ENSG00000290112	3.18786211969651e-21	0.648085	0.033	0.012	1.20288e-16	L6 IT
ENSG00000270638	3.70552597814205e-07	0.648083	0.021	0.011	0.0139821	Lamp5
EPHA7	4.60855664764487e-163	0.648065	0.698	0.477	1.73895e-158	Sst
ASS1	1.29014943507111e-26	0.648059	0.116	0.066	4.86812e-22	Vip
SCAI	9.930946783773e-100	0.648058	0.943	0.609	3.74724e-95	L5 ET
GPAT3	9.50362406431749e-14	0.648044	0.162	0.057	3.586e-09	Sst Chodl
MTG1	1.36818054548975e-55	0.648042	0.083	0.222	5.16256e-51	Micro
ENSG00000269918	1.13678885468289e-08	0.648027	0.083	0.059	0.000428945	Chandelier
STK24	1.6146417858742e-24	0.648001	0.228	0.394	6.09253e-20	Micro
CDC27	4.91789799065121e-66	0.647991	0.218	0.518	1.85567e-61	SMC
GPR61	8.33927132735256e-70	0.647984	0.3	0.103	3.14666e-65	L5 ET
CNTNAP1	1.88747902727557e-68	0.647957	0.331	0.203	7.12202e-64	Lamp5 Lhx6
DGUOK-AS1	1.87984468738599e-09	0.647956	0.006	0.023	7.09322e-05	Immune
OPN3	2.7312660500609e-122	0.647955	0.313	0.145	1.03059e-117	L6 IT Car3
SLC22A17	2.82607924459705e-135	0.64795	0.578	0.361	1.06636e-130	Lamp5 Lhx6
ANKS1B	6.67324552364945e-265	0.647949	0.99	0.797	2.51802e-260	L2/3 IT
MRPS9	4.58163227287689e-11	0.647948	0.213	0.323	1.72879e-06	Oligo
WASL	7.70213259585653e-41	0.647932	0.249	0.469	2.90625e-36	Endo
LCTL	4.75738385045127e-09	0.647863	0.016	0.004	0.00017951	L5 ET
ZNF665	3.31080725445471e-08	0.647854	0.014	0.039	0.00124927	SMC
ZNF559	5.10505675786071e-16	0.647843	0.049	0.098	1.92629e-11	Astrocyte
ACLY	8.35594038461525e-42	0.647835	0.072	0.179	3.15295e-37	Endo
VDAC3	1.73150575701926e-74	0.647834	0.477	0.337	6.53349e-70	Chandelier
ING3	2.84678721531788e-48	0.647796	0.067	0.183	1.07418e-43	Endo
BLOC1S5	1.92931508542779e-17	0.647792	0.062	0.12	7.27988e-13	VLMC
DOT1L	7.81028346067828e-29	0.647789	0.045	0.116	2.94705e-24	Micro
ZNF497-AS1	5.23216865293178e-11	0.647768	0.026	0.012	1.97425e-06	Pvalb
LINC01320	7.57001243081462e-90	0.647751	0.307	0.096	2.85639e-85	L5 ET
NUBP2	9.98886793845306e-12	0.647749	0.021	0.058	3.7691e-07	SMC
ARHGAP1	4.09047453589945e-30	0.647747	0.06	0.164	1.54346e-25	SMC
ENSG00000288039	4.3400727262251e-10	0.647746	0.006	0.023	1.63764e-05	Micro
DNAI3	1.59761143033453e-87	0.647739	0.104	0.016	6.02827e-83	L5 ET
NFIA-AS1	2.74612828747913e-10	0.647738	0.011	0.004	1.0362e-05	L6 IT
ASAH2B	3.52659995341181e-33	0.647733	0.138	0.075	1.33069e-28	L6 CT
HNRNPR	1.27846935993514e-53	0.647708	0.195	0.444	4.82405e-49	SMC
SPATA2	5.65879627233621e-57	0.647672	0.143	0.064	2.13523e-52	L2/3 IT
ACSL6	2.57421920608118e-159	0.647649	0.705	0.495	9.7133e-155	Chandelier
GTF3C6	5.567444703093e-25	0.647617	0.04	0.101	2.10076e-20	Endo
AHI1-DT	5.41233813247337e-11	0.647605	0.253	0.122	2.04224e-06	Sst Chodl
IFITM10	1.32448094011369e-09	0.647596	0.101	0.073	4.99766e-05	Sncg
MAP1LC3A	2.05720459368608e-171	0.647588	0.568	0.293	7.76245e-167	L5 IT
GAS2	7.62438311585736e-149	0.647585	0.535	0.294	2.87691e-144	L2/3 IT
ENSG00000245768	1.92688603812859e-173	0.647575	0.465	0.217	7.27072e-169	L6 IT
MYH9-DT	1.2562565119112e-19	0.647551	0.036	0.014	4.74023e-15	L5 IT
ZCCHC14-DT	8.62069018660067e-21	0.647512	0.079	0.042	3.25285e-16	L4 IT
CREB5	1.88969614914808e-09	0.647498	0.18	0.256	7.13039e-05	VLMC
RXYLT1	1.8307385816582e-13	0.647497	0.079	0.136	6.90793e-09	Oligo
CKMT1B	2.24177962551126e-10	0.647484	0.156	0.121	8.45891e-06	Chandelier
MTUS2	0	0.647483	0.951	0.578	0	L6 IT Car3
STMN3	6.83101813022206e-147	0.647464	0.524	0.286	2.57755e-142	L5/6 NP
HDHD3	7.1142024688856e-14	0.647458	0.173	0.062	2.6844e-09	Sst Chodl
PSMC6	1.93358577455887e-64	0.647429	0.108	0.319	7.296e-60	SMC
ZKSCAN7-AS1	5.56849984866051e-09	0.647428	0.162	0.235	0.000210116	OPC
KDSR	2.4364949784876e-42	0.647427	0.071	0.21	9.19363e-38	SMC
REPS1	1.65367509768516e-168	0.647426	0.74	0.534	6.23981e-164	Lamp5
SYS1	1.88756164486403e-27	0.647402	0.024	0.1	7.12234e-23	SMC
UBXN1	5.28573765314172e-30	0.647365	0.033	0.1	1.99447e-25	Immune
ENSG00000249049	3.37360300240347e-44	0.647357	0.123	0.034	1.27296e-39	L5 ET
FRMD5	2.46224034648062e-38	0.647338	0.65	0.617	9.29077e-34	OPC
RBP4	1.36366423254469e-80	0.647333	0.171	0.072	5.14551e-76	L4 IT
TM2D2	1.75889173503102e-34	0.647331	0.031	0.103	6.63683e-30	Micro
MGA	3.51553950831247e-60	0.647328	0.203	0.435	1.32652e-55	Micro
SF1-DT	6.55640724347462e-10	0.647309	0.068	0.039	2.47393e-05	Pax6
BPNT2	2.78063634412324e-143	0.64728	0.554	0.335	1.04922e-138	Lamp5 Lhx6
ENSG00000285824	1.17027241282376e-06	0.647272	0.019	0.009	0.0441579	L4 IT
ENSG00000260949	2.52905525904322e-14	0.64726	0.021	0.008	9.54288e-10	L6 IT
MIR4500HG	8.44696429020697e-214	0.647256	0.599	0.294	3.18729e-209	L2/3 IT
SRI	3.10772386906053e-53	0.647255	0.093	0.231	1.17264e-48	Endo
ESRRA	1.08925920319039e-17	0.647253	0.054	0.109	4.1101e-13	Astrocyte
PAK6	8.67993782046268e-25	0.647232	0.155	0.098	3.2752e-20	Lamp5 Lhx6
ENSG00000268746	9.38229309719395e-19	0.647229	0.026	0.009	3.54022e-14	L6b
FAM41C	1.22673771445982e-06	0.64722	0.004	0.015	0.0462885	Micro
TMEM59	1.95374247302534e-59	0.64721	0.193	0.408	7.37206e-55	Endo
RWDD3-DT	3.73433425115059e-07	0.647204	0.035	0.059	0.0140908	OPC
LINC00870	1.07115755941039e-07	0.6472	0.022	0.011	0.0040418	Vip
P4HA2-AS1	1.9849405478552e-10	0.647199	0.036	0.019	7.48978e-06	L2/3 IT
KCNB2	1.40541718025667e-288	0.647197	0.901	0.48	5.30306e-284	L6 IT
GLDC	7.12061330516378e-78	0.647195	0.264	0.14	2.68682e-73	Pvalb
ENSG00000234396	1.05477349783946e-48	0.647177	0.047	0.013	3.97998e-44	L6b
GPR137C	1.82419969005734e-112	0.647167	0.655	0.468	6.88325e-108	Sst
ENSG00000261460	1.2885328327269e-18	0.647165	0.173	0.123	4.86202e-14	Lamp5
ABCB6	1.60180744665394e-47	0.647155	0.145	0.072	6.0441e-43	L6 CT
ZSCAN32	3.17958950137116e-07	0.647138	0.036	0.06	0.0119975	OPC
GABRR2	2.12296813776149e-10	0.647135	0.027	0.011	8.0106e-06	Pax6
TWIST1	2.62742927279968e-70	0.647134	0.07	0.02	9.91408e-66	L2/3 IT
C17orf78	7.23699118717847e-23	0.647132	0.057	0.025	2.73073e-18	L5 IT
LRP8-DT	6.59464292302624e-27	0.647129	0.108	0.058	2.48836e-22	L4 IT
CHAF1B	1.13208587914892e-26	0.647129	0.081	0.04	4.2717e-22	L6 CT
ZNF160	8.50654201277093e-51	0.647129	0.072	0.197	3.20977e-46	Immune
ENSG00000288016	1.99693363851761e-24	0.647124	0.157	0.096	7.53503e-20	L5 IT
ENSG00000238273	3.65636310892461e-08	0.647096	0.003	0.021	0.00137966	SMC
MROH8	8.34627993851376e-49	0.647081	0.197	0.111	3.1493e-44	Pvalb
MKRN2OS	9.01928679716063e-17	0.647054	0.119	0.078	3.40325e-12	Lamp5 Lhx6
ENSG00000277369	9.13827619583471e-15	0.647029	0.027	0.006	3.44815e-10	L5 ET
USP12-DT	6.54318901031427e-26	0.647023	0.022	0.006	2.46894e-21	L6b
RABGGTA	3.59271659143224e-11	0.647018	0.007	0.027	1.35564e-06	Immune
KLF7	1.29346283373052e-06	0.647006	0.384	0.421	0.0488062	Oligo
ENSG00000267112	2.13353893001765e-22	0.647001	0.062	0.018	8.05048e-18	L5 ET
LINC01031	5.08080446780839e-19	0.646991	0.046	0.02	1.91714e-14	L5 IT
BTBD3	2.25440064209383e-39	0.646979	0.199	0.375	8.50653e-35	Endo
ENSG00000282863	7.98267564968679e-44	0.646957	0.04	0.01	3.0121e-39	L6b
DKK3	5.6925625291439e-308	-1.05601	0.064	0.463	2.14797e-303	Immune
ADGRL1	6.36432956203995e-308	-1.75076	0.032	0.405	2.40145e-303	Immune
BICDL1	1.2224048166353e-307	-0.800599	0.053	0.445	4.6125e-303	Immune
CCPG1	1.38132626734538e-307	-0.764704	0.112	0.548	5.21216e-303	Immune
ANTXR1	1.39200009082683e-307	-2.36186	0.026	0.39	5.25243e-303	Immune
ENSG00000285739	5.41978083645671e-31	0.646943	0.043	0.014	2.04505e-26	L6b
FAM81A	8.10456988561961e-307	-2.11759	0.02	0.381	3.0581e-302	Immune
PDE1A	2.14360915820305e-306	-2.81335	0.082	0.45	8.08848e-302	Immune
ERVH48-1	5.39364325560309e-07	0.646924	0.027	0.015	0.0203518	L6 CT
FBXL7	3.17497723424301e-306	-3.79668	0.033	0.39	1.19801e-301	Immune
FEZ1	3.81058450068101e-306	-1.03807	0.066	0.464	1.43785e-301	Immune
NEDD4L	4.85393663233261e-306	-1.09466	0.186	0.631	1.83154e-301	Immune
FRMD4A	6.43102423654833e-306	-1.02078	0.472	0.832	2.42662e-301	Immune
SH3BGRL2	6.50553612017098e-306	-2.66671	0.014	0.369	2.45473e-301	Immune
NOM1	1.61560331991547e-32	0.646906	0.029	0.119	6.09616e-28	SMC
LINC01322	1.95599623163659e-129	0.646894	0.598	0.365	7.38056e-125	Chandelier
MAP6	4.99193707416804e-305	-2.18114	0.018	0.375	1.88361e-300	Immune
GNAQ	2.13904056069468e-37	0.64689	0.666	0.825	8.07124e-33	Endo
GRIN1	1.2559902986547e-304	-1.1962	0.046	0.427	4.73923e-300	Immune
SLC7A14	1.84392601431678e-304	-2.25388	0.022	0.382	6.95769e-300	Immune
STXBP5	3.7048429447968e-304	-0.822104	0.256	0.735	1.39795e-299	Immune
CCDC92	5.96389516976838e-304	-0.974654	0.07	0.471	2.25036e-299	Immune
DDAH1	6.84285012930502e-304	-2.25577	0.03	0.393	2.58201e-299	Immune
IRAK1BP1	1.1221976282008e-303	-2.05795	0.022	0.382	4.23439e-299	Immune
LIFR	1.20198614670234e-303	-2.49632	0.03	0.392	4.53545e-299	Immune
ZHX2	8.13760230844485e-71	0.646875	0.419	0.291	3.07056e-66	PC
LRCH2	1.57431850369632e-303	-2.50403	0.014	0.366	5.94038e-299	Immune
SV2A	2.23392914131666e-303	-1.1397	0.063	0.456	8.42928e-299	Immune
KCNMB4	4.82512067000972e-303	-1.57076	0.053	0.436	1.82066e-298	Immune
ADCY5	2.9536035443012e-302	-3.55139	0.009	0.356	1.11448e-297	Immune
CPLANE1	4.07058291530661e-302	-0.687121	0.138	0.588	1.53595e-297	Immune
PATE2	2.36857755060989e-09	0.646869	0.024	0.011	8.93735e-05	L6 IT
EPHA4	1.83349635581647e-301	-1.13139	0.096	0.507	6.91833e-297	Immune
FOCAD	2.11654900316394e-301	-0.772212	0.19	0.651	7.98637e-297	Immune
ENSG00000257759	3.99995693187109e-301	-1.43267	0.043	0.418	1.5093e-296	Immune
ZNF534	1.08160109539809e-118	0.646867	0.161	0.052	4.08121e-114	L6b
NFIX	1.07887496722812e-192	0.646831	0.698	0.421	4.07092e-188	Lamp5 Lhx6
ENSG00000251680	1.31359019047621e-299	-3.58328	0.01	0.354	4.95657e-295	Immune
HACD3	1.60415104318336e-299	-0.818199	0.093	0.508	6.05294e-295	Immune
PRKAR2B	5.42384519085934e-299	-0.954778	0.102	0.519	2.04658e-294	Immune
HLF	5.6169040770603e-299	-1.87293	0.036	0.402	2.11943e-294	Immune
ELOVL6	9.22540018864906e-299	-0.873091	0.068	0.463	3.48102e-294	Immune
SYNDIG1	2.3258671340396e-298	-1.51775	0.074	0.465	8.77619e-294	Immune
SCAMP5	2.36918937343049e-298	-1.00824	0.061	0.45	8.93966e-294	Immune
TTC28	3.63186114406124e-298	-0.642014	0.259	0.753	1.37041e-293	Immune
ZNRF1	3.8714556718044e-298	-0.98438	0.065	0.457	1.46082e-293	Immune
NDFIP2	5.15917303655389e-298	-1.23083	0.08	0.477	1.94671e-293	Immune
STX18-AS1	5.16568245911629e-298	-1.28672	0.051	0.429	1.94917e-293	Immune
ARMC9	1.32194827507173e-297	-1.68242	0.036	0.402	4.98811e-293	Immune
PLD5	1.6350315406852e-297	-4.14505	0.015	0.359	6.16946e-293	Immune
RAB3IP	2.05344452905191e-297	-1.7979	0.05	0.423	7.74826e-293	Immune
DZIP3	3.01183208406643e-297	-0.688037	0.102	0.523	1.13645e-292	Immune
MEF2C-AS1	3.17043164407469e-297	-0.730778	0.153	0.6	1.1963e-292	Immune
FAM78B	3.19708836388846e-297	-3.36525	0.009	0.351	1.20636e-292	Immune
SGSM1	1.16060842347816e-296	-1.31938	0.044	0.417	4.37932e-292	Immune
ANKRD34C-AS1	2.46841668606213e-296	-4.05863	0.006	0.344	9.31408e-292	Immune
SLIT1	2.62225649450325e-296	-2.51059	0.034	0.392	9.89456e-292	Immune
ENSG00000285582	3.43492779413008e-296	-4.28032	0.003	0.34	1.2961e-291	Immune
ZNF827	3.70248842126378e-296	-0.886677	0.074	0.473	1.39706e-291	Immune
LHFPL4	5.54357494083987e-296	-2.96638	0.01	0.352	2.09176e-291	Immune
CDH20	1.01970399168206e-295	-3.12553	0.031	0.384	3.84765e-291	Immune
KIF5A	1.06083822656813e-295	-1.03532	0.058	0.443	4.00286e-291	Immune
ATL1	2.12037594360525e-295	-0.606532	0.107	0.531	8.00081e-291	Immune
MPRIP	5.89330468691694e-295	-0.611191	0.14	0.587	2.22372e-290	Immune
SUN1	8.61456739141163e-295	-0.962062	0.079	0.478	3.25053e-290	Immune
AFAP1	9.417443829857e-295	-1.90462	0.033	0.392	3.55348e-290	Immune
ZC2HC1A	1.17594766189495e-294	-0.857567	0.08	0.48	4.4372e-290	Immune
STMN2	1.91279676083965e-294	-1.00364	0.187	0.632	7.21756e-290	Immune
KCNMB2-AS1	6.66213918403342e-294	-3.36036	0.02	0.366	2.51382e-289	Immune
PKIG	9.05565830304561e-294	-1.51805	0.034	0.397	3.41697e-289	Immune
C11orf80	9.25182213541993e-294	-0.837826	0.07	0.463	3.49099e-289	Immune
KHDRBS2-OT1	1.01648292166604e-293	-2.5488	0.012	0.354	3.8355e-289	Immune
KCNC1	1.05468356943675e-293	-2.33281	0.019	0.367	3.97964e-289	Immune
DLGAP1-AS4	1.66617704313014e-293	-2.68407	0.02	0.369	6.28699e-289	Immune
MIR3936HG	7.3865298672382e-293	-2.15838	0.023	0.374	2.78716e-288	Immune
LMTK2	2.52677908755913e-292	-0.567602	0.106	0.527	9.5343e-288	Immune
REPS2	3.01787273517731e-292	-0.827127	0.125	0.553	1.13873e-287	Immune
PRKAR1B	4.95803500203032e-292	-0.827075	0.07	0.462	1.87082e-287	Immune
ZDBF2	6.5291206699309e-292	-1.40845	0.036	0.398	2.46363e-287	Immune
INTU	6.8275989951795e-292	-1.77938	0.039	0.401	2.57626e-287	Immune
GRIN3A	8.78374437115423e-292	-4.48107	0.011	0.348	3.31437e-287	Immune
ARHGEF9	1.04072692723828e-291	-0.627454	0.107	0.528	3.92697e-287	Immune
ARHGAP39	2.52378341604145e-291	-2.74114	0.011	0.35	9.52299e-287	Immune
ARMH4	3.71314077731773e-291	-1.13432	0.07	0.458	1.40108e-286	Immune
ZBTB16	3.87997534078983e-291	-0.493858	0.146	0.584	1.46403e-286	Immune
PKD2	6.77641232573482e-291	-0.710932	0.119	0.546	2.55694e-286	Immune
GRK4	8.83890319632318e-291	-2.19478	0.017	0.361	3.33518e-286	Immune
ADAMTS9-AS2	1.5349533383199e-290	-3.70977	0.02	0.362	5.79184e-286	Immune
MECP2	2.11614813453596e-51	0.646831	0.186	0.39	7.98486e-47	Micro
AEBP2	6.29459221587328e-290	-0.746437	0.224	0.688	2.37514e-285	Immune
CORO2B	1.46069309591179e-289	-1.66725	0.029	0.383	5.51163e-285	Immune
ENSG00000258637	1.85780799260648e-289	-4.27797	0.003	0.334	7.01007e-285	Immune
SLC9B2	4.48084319723052e-289	-1.19744	0.029	0.383	1.69076e-284	Immune
SSX2IP	1.00108608763878e-288	-0.965815	0.078	0.471	3.7774e-284	Immune
UPF3A	1.3283787895809e-288	-0.950057	0.081	0.475	5.01237e-284	Immune
ST8SIA3	2.26330858404392e-288	-1.34318	0.041	0.406	8.54014e-284	Immune
AP3B2	4.98841197560997e-288	-2.4568	0.013	0.351	1.88228e-283	Immune
C8orf44	2.7083332234789e-80	0.646824	0.113	0.313	1.02194e-75	Micro
LMCD1-AS1	1.00815719849548e-287	-2.29481	0.036	0.389	3.80408e-283	Immune
CTTN	1.23495693024786e-287	-2.77741	0.011	0.348	4.65986e-283	Immune
ENSG00000289084	1.33994946180307e-287	-3.08216	0.022	0.364	5.05603e-283	Immune
NRG1-IT1	3.80084486202714e-10	0.646801	0.004	0.022	1.43417e-05	VLMC
ZNF248	1.96092847221133e-287	-0.829922	0.102	0.514	7.39917e-283	Immune
VLDLR-AS1	2.66648856402547e-287	-3.22898	0.01	0.344	1.00615e-282	Immune
TBC1D19	5.978080625715e-287	-0.616631	0.085	0.485	2.25571e-282	Immune
MAPK4	1.05899024070149e-286	-2.79533	0.019	0.361	3.99589e-282	Immune
PRUNE2	1.64525725033512e-286	-1.37663	0.078	0.465	6.20805e-282	Immune
KIF26B	7.87384318719134e-286	-3.11056	0.024	0.366	2.97104e-281	Immune
GRM8	1.04695210114013e-285	-4.01211	0.019	0.355	3.95046e-281	Immune
ANKRD36C	1.12805173070236e-285	-0.53554	0.176	0.636	4.25648e-281	Immune
JAKMIP3	1.86541639637217e-285	-2.91196	0.009	0.341	7.03878e-281	Immune
GDF7	5.75945133912966e-19	0.6468	0.044	0.02	2.17321e-14	L2/3 IT
SLC20A2	4.14161198260953e-285	-1.00261	0.142	0.571	1.56275e-280	Immune
CXADR	6.06331666989029e-285	-1.2156	0.052	0.42	2.28787e-280	Immune
SYNPR	6.52017885477995e-285	-3.26934	0.031	0.374	2.46026e-280	Immune
INPP5F	1.34204438920337e-284	-0.60559	0.104	0.515	5.06394e-280	Immune
SHISA6	3.13988939819244e-284	-3.67547	0.009	0.34	1.18477e-279	Immune
KIF3C	3.44153982814277e-284	-1.13066	0.046	0.41	1.2986e-279	Immune
SLC6A15	7.82964465605216e-284	-2.22034	0.019	0.36	2.95436e-279	Immune
ANKRD28	8.27274747903293e-284	-0.376103	0.177	0.644	3.12156e-279	Immune
PRH1	9.07230447740571e-284	-0.55153	0.141	0.578	3.42325e-279	Immune
GRM1	1.06391749184018e-283	-3.07245	0.021	0.36	4.01448e-279	Immune
SLC38A2	5.53807920404472e-18	0.646797	0.243	0.398	2.08968e-13	Micro
ST3GAL6	4.0559658176139e-283	0.646791	0.697	0.365	1.53044e-278	L5/6 NP
GOLM2	1.66818424110635e-283	-0.44629	0.166	0.624	6.29456e-279	Immune
ADAMTSL3	2.16787885517919e-283	-3.99641	0.01	0.34	8.18006e-279	Immune
ASB3	2.58548810337196e-283	-0.572328	0.198	0.668	9.75582e-279	Immune
NAALAD2	2.6460855548691e-283	-3.58024	0.007	0.336	9.98447e-279	Immune
ENSG00000249049	3.09365998898921e-41	0.646789	0.083	0.034	1.16733e-36	L6 IT
BTBD8	3.13537724897913e-283	-0.717893	0.17	0.616	1.18307e-278	Immune
DNM1	6.7442140194588e-283	-0.637491	0.143	0.578	2.54479e-278	Immune
CAMK2N1	7.61180808818892e-283	-0.744064	0.156	0.591	2.87216e-278	Immune
LRRN1	1.58915208507439e-282	-3.294	0.014	0.348	5.99635e-278	Immune
LRP8	2.40623501753976e-282	-2.23162	0.026	0.369	9.07945e-278	Immune
SLC13A3	2.60125293654866e-282	-3.04413	0.013	0.347	9.81531e-278	Immune
ENSG00000257191	6.37563637769289e-282	-4.36627	0.005	0.331	2.40572e-277	Immune
TMEM14B	1.19315909373996e-281	-0.51201	0.142	0.58	4.50215e-277	Immune
BCL11A	2.5468466825733e-281	-1.05464	0.07	0.446	9.61002e-277	Immune
MLLT3	2.95100737578877e-281	-0.22045	0.218	0.706	1.1135e-276	Immune
ENSG00000286994	1.50380062749185e-43	0.646783	0.038	0.01	5.67429e-39	L4 IT
SCMH1	6.95925249189786e-281	-0.398883	0.179	0.643	2.62593e-276	Immune
CALD1	1.17311287788806e-280	-2.44238	0.048	0.404	4.42651e-276	Immune
ZNF608	1.58344680449515e-280	-2.25797	0.029	0.373	5.97482e-276	Immune
TP53BP1	4.72689354908419e-280	-0.680915	0.089	0.485	1.7836e-275	Immune
HOOK1	9.0927478744384e-280	-1.7645	0.02	0.359	3.43097e-275	Immune
ENSG00000231533	1.03261006947751e-279	-3.21909	0.015	0.347	3.89635e-275	Immune
SCN3B	1.11074972130883e-279	-1.27566	0.053	0.419	4.19119e-275	Immune
ASXL3	1.41731639308125e-111	0.646757	0.919	0.48	5.34796e-107	L5 ET
SYT11	8.39029112447426e-279	-0.558902	0.15	0.59	3.16591e-274	Immune
CCDC148	8.84437130385253e-279	-2.98681	0.008	0.334	3.33725e-274	Immune
INSR	2.44624556065128e-278	-0.946062	0.1	0.499	9.23042e-274	Immune
VEZT	3.47860890021015e-278	-0.555122	0.161	0.607	1.31258e-273	Immune
FAM153CP	6.20910176203224e-278	-2.86261	0.009	0.336	2.34288e-273	Immune
OCIAD1-AS1	2.11307809742966e-11	0.646745	0.073	0.046	7.97328e-07	Lamp5 Lhx6
GOLGA8B	1.74786178502468e-277	-0.65145	0.054	0.423	6.59521e-273	Immune
TIAM2	3.28403097091126e-277	-0.558373	0.171	0.617	1.23916e-272	Immune
CORO1A	2.11174952648342e-130	0.646738	0.252	0.104	7.96826e-126	L2/3 IT
NCS1	1.05356839180816e-276	-1.25881	0.035	0.383	3.97543e-272	Immune
PCDH15	1.11708873104034e-276	-3.93518	0.032	0.368	4.21511e-272	Immune
SHANK1	1.41589577845452e-276	-2.84306	0.01	0.336	5.3426e-272	Immune
LHFPL6	1.65605011267388e-276	-2.77583	0.052	0.401	6.24877e-272	Immune
RFLNA	2.22134646416804e-276	-2.91227	0.011	0.337	8.38181e-272	Immune
ENSG00000274292	6.19304854745278e-13	0.646729	0.035	0.017	2.33682e-08	Lamp5 Lhx6
ENSG00000224541	1.99441691532392e-61	0.646726	0.158	0.073	7.52553e-57	L6 IT Car3
CMTM4	6.07016541435608e-276	-1.46128	0.035	0.383	2.29046e-271	Immune
TMEM150C	1.52447068050288e-275	-2.4553	0.017	0.348	5.75229e-271	Immune
VAMP2	1.58709067109797e-275	-0.74666	0.131	0.549	5.98857e-271	Immune
PITPNM2	2.180912574786e-275	-1.31892	0.033	0.38	8.22924e-271	Immune
LINC02987	6.06037342490065e-275	-1.96083	0.023	0.359	2.28676e-270	Immune
OXR1-AS1	1.15837480090271e-274	-2.50778	0.018	0.349	4.3709e-270	Immune
SLC6A17	1.3426275446875e-274	-1.88178	0.022	0.356	5.06614e-270	Immune
TTN-AS1	2.56059686655701e-274	-1.12602	0.112	0.508	9.6619e-270	Immune
B3GAT1	3.79335278278275e-274	-1.78762	0.024	0.361	1.43135e-269	Immune
SHISA9	4.64786190924465e-93	0.646704	0.72	0.581	1.75378e-88	OPC
UBE2QL1	5.12712817939857e-274	-1.85964	0.021	0.354	1.93462e-269	Immune
SPTAN1	3.81292115883954e-273	-0.397165	0.175	0.631	1.43873e-268	Immune
GOLM1	4.76321311521842e-273	-1.32636	0.031	0.373	1.7973e-268	Immune
PAPSS1	4.874809898422e-273	-0.664882	0.09	0.482	1.83941e-268	Immune
CA10	5.53559588554802e-273	-2.94314	0.042	0.38	2.08875e-268	Immune
PRKCI	8.70858492171224e-273	-0.829343	0.073	0.45	3.28601e-268	Immune
ILDR2	9.29567276637107e-273	-2.63608	0.021	0.351	3.50754e-268	Immune
EGR3	4.83839084786222e-190	0.646694	0.261	0.09	1.82567e-185	L6 IT Car3
ENSG00000271755	2.32527967115749e-16	0.646682	0.019	0.006	8.77398e-12	L6b
SFXN5	3.38665027133158e-272	-1.23427	0.068	0.435	1.27788e-267	Immune
DUSP7	1.73750706954934e-106	0.646675	0.183	0.068	6.55614e-102	L5 IT
MAPK10-AS1	6.14563629552566e-272	-4.43441	0.002	0.317	2.31893e-267	Immune
KIAA1958	7.69189876587701e-272	-0.940107	0.081	0.461	2.90238e-267	Immune
ST8SIA1	1.78069239289757e-271	-0.878646	0.059	0.423	6.71909e-267	Immune
RASSF5	2.09794617560584e-67	0.646672	0.294	0.175	7.91618e-63	Pvalb
SAMD5	3.74558638928942e-271	-3.54524	0.012	0.333	1.41332e-266	Immune
VSNL1	4.51680163898569e-271	-0.752464	0.193	0.628	1.70432e-266	Immune
KIF9-AS1	5.66823134032947e-271	-1.0168	0.064	0.432	2.13879e-266	Immune
RPS23	3.70933245814858e-07	0.646666	0.523	0.481	0.0139964	Chandelier
SYP	1.51667629031529e-270	-0.683663	0.082	0.465	5.72287e-266	Immune
KCNQ2	3.65252695976758e-270	-2.33732	0.016	0.341	1.37821e-265	Immune
PKD1	5.43956821468831e-270	-1.61333	0.031	0.371	2.05251e-265	Immune
ENSG00000287077	5.45348347056014e-09	0.646637	0.016	0.038	0.000205776	OPC
ENSG00000225885	4.59258413744336e-269	-1.69376	0.017	0.343	1.73292e-264	Immune
JAM3	1.05286016444675e-268	-1.80159	0.034	0.374	3.97276e-264	Immune
LRRC4B	1.19643031665813e-268	-2.0812	0.018	0.344	4.51449e-264	Immune
CDK12	2.56507694716661e-84	0.646635	0.155	0.392	9.6788e-80	Immune
ANKRD36	5.73756179135358e-268	-0.526251	0.181	0.63	2.16495e-263	Immune
SEZ6L2	7.31707676771607e-268	-0.667778	0.102	0.496	2.76095e-263	Immune
EPHA3	8.90958530998983e-268	-2.91906	0.021	0.347	3.36185e-263	Immune
MTA3	1.19466202374798e-267	-0.65041	0.101	0.494	4.50782e-263	Immune
ALS2	2.04082249639558e-267	-0.809776	0.066	0.434	7.70064e-263	Immune
SHC3	2.79473824832497e-257	0.646618	0.859	0.514	1.05454e-252	L6 IT
LINC01414	3.85223267644657e-267	-3.56329	0.008	0.324	1.45356e-262	Immune
SPATS2	4.48749443310896e-267	-0.676902	0.092	0.479	1.69327e-262	Immune
NAV2	4.54655261258624e-267	-0.303693	0.3	0.805	1.71555e-262	Immune
ERH	1.08909726450529e-40	0.646617	0.064	0.195	4.10949e-36	SMC
MAP7D2	6.56281079530046e-267	-1.07643	0.041	0.387	2.47635e-262	Immune
NEXMIF	3.31874688731276e-190	0.646617	0.751	0.478	1.25226e-185	Lamp5 Lhx6
RUFY2	1.63238883217351e-266	-0.449095	0.129	0.547	6.15949e-262	Immune
AP1S2	1.48889532980279e-19	0.646599	0.194	0.316	5.61805e-15	Immune
AKAP12	2.51063948462188e-266	-2.01541	0.048	0.395	9.4734e-262	Immune
DAAM1	4.01700236179536e-266	-0.490358	0.197	0.654	1.51574e-261	Immune
ADCY8	5.43011888732467e-266	-4.37299	0.009	0.323	2.04895e-261	Immune
CDKL2	5.643412900239e-266	-2.46054	0.016	0.337	2.12943e-261	Immune
PIP5K1B	6.02448996135415e-266	-1.38613	0.07	0.429	2.27322e-261	Immune
PCNX2	6.24438551697386e-266	-0.491646	0.203	0.659	2.35619e-261	Immune
DYNC2LI1	8.75504138513017e-266	-1.62684	0.032	0.368	3.30354e-261	Immune
CADPS2	1.43089502653391e-265	-2.39098	0.077	0.421	5.3992e-261	Immune
BMPR2	2.00730355284125e-265	-0.632099	0.266	0.739	7.57416e-261	Immune
MIR181A1HG	2.59506988130636e-265	-0.563321	0.173	0.603	9.79198e-261	Immune
PLPPR5-AS1	3.53911333312714e-265	-3.52109	0.007	0.319	1.33541e-260	Immune
B4GALT6	5.46578528338368e-265	-1.33717	0.037	0.377	2.0624e-260	Immune
PHLPP1	9.61621834824299e-265	-1.01001	0.153	0.566	3.62849e-260	Immune
ENSG00000288880	2.66115263863774e-17	0.646583	0.032	0.077	1.00413e-12	Astrocyte
CNR1	2.17113167782864e-264	-3.69888	0.028	0.353	8.19233e-260	Immune
WWC1	3.75294310448074e-264	-2.60986	0.014	0.332	1.4161e-259	Immune
TCF4	5.44506210154488e-264	-0.590747	0.472	0.883	2.05459e-259	Immune
NDST3	5.79190622627402e-264	-3.14166	0.019	0.339	2.18546e-259	Immune
FBXO38-DT	9.11644363745455e-264	-2.10181	0.027	0.356	3.43991e-259	Immune
RNF157	1.16038494635148e-263	-0.520805	0.068	0.436	4.37848e-259	Immune
LINC02693	1.23637184319987e-263	-1.93789	0.021	0.347	4.6652e-259	Immune
NUAK1	2.80749042188909e-263	-0.906167	0.096	0.477	1.05935e-258	Immune
FLNB	3.28891038922207e-263	-1.33431	0.036	0.373	1.241e-258	Immune
TOM1L2	4.05760985330989e-263	-0.450807	0.101	0.496	1.53106e-258	Immune
ENSG00000257545	8.35757073863454e-263	-3.27939	0.009	0.322	3.15356e-258	Immune
CSPP1	8.95368405152046e-263	-0.45432	0.129	0.544	3.37849e-258	Immune
SCRN1	1.05866686523828e-262	-0.6548	0.078	0.45	3.99467e-258	Immune
CDON	1.64197779328009e-262	-3.00211	0.008	0.319	6.19567e-258	Immune
POU6F2	6.31171451377828e-262	-3.49098	0.023	0.341	2.3816e-257	Immune
ZFYVE28	9.80927974900636e-262	-0.440526	0.097	0.484	3.70134e-257	Immune
PCBP2	5.11700490954185e-45	0.646572	0.185	0.374	1.9308e-40	Micro
GRIK3	1.13958785249811e-261	-4.31271	0.008	0.317	4.30001e-257	Immune
SYNCRIP	3.36984982502474e-49	0.646557	0.135	0.332	1.27155e-44	SMC
ERICH3	2.32037012698255e-261	-1.69819	0.025	0.351	8.75545e-257	Immune
LHFPL3	3.00393625369315e-261	-4.25589	0.029	0.349	1.13348e-256	Immune
SLC35A1	3.34274015100721e-261	-0.637409	0.068	0.433	1.26132e-256	Immune
MAST1	9.7905652481833e-261	-1.59245	0.02	0.341	3.69427e-256	Immune
KLHL7	1.60957967929505e-260	-0.753977	0.064	0.424	6.07343e-256	Immune
INHBA	4.24401563263225e-08	0.646557	0.018	0.038	0.00160139	Micro
CDHR3	2.43986858302653e-260	-1.84696	0.035	0.367	9.20636e-256	Immune
IDS	2.57410297552918e-260	-0.543798	0.18	0.617	9.71286e-256	Immune
BASP1	2.68582903645336e-260	-0.587392	0.227	0.674	1.01344e-255	Immune
MTERF1	8.746039290138e-260	-1.03481	0.059	0.411	3.30014e-255	Immune
PREX2	1.50688609387627e-259	-3.01862	0.032	0.356	5.68593e-255	Immune
MOK	1.93148551735958e-259	-2.43487	0.01	0.321	7.28807e-255	Immune
DGKE	3.34238280759022e-259	-0.573407	0.069	0.433	1.26118e-254	Immune
DNAJA2	3.31531151779175e-57	0.646556	0.108	0.262	1.25097e-52	Endo
FIGN	5.13284754348605e-259	-3.6581	0.013	0.324	1.93678e-254	Immune
HLCS	8.6745029809924e-259	-0.346704	0.12	0.524	3.27315e-254	Immune
ACACA	1.13111556238145e-258	-0.553133	0.199	0.649	4.26804e-254	Immune
HTR1E	1.4077959714227e-258	-3.89734	0.005	0.31	5.31204e-254	Immune
TRIM37	1.74697815292503e-258	-0.509787	0.119	0.52	6.59187e-254	Immune
BTC	4.65152770027303e-66	0.646539	0.109	0.04	1.75516e-61	L6 IT
KATNAL1	2.01295887129272e-258	-0.640025	0.069	0.432	7.5955e-254	Immune
SPATA7	2.61010031613763e-258	-0.72396	0.072	0.437	9.84869e-254	Immune
ARNTL2	2.81070314315539e-258	-2.6675	0.014	0.327	1.06056e-253	Immune
COLGALT2	3.15249065007666e-258	-1.79739	0.027	0.351	1.18953e-253	Immune
PACSIN1	4.57548033800108e-258	-1.1759	0.032	0.362	1.72647e-253	Immune
ABHD2	5.53306316904178e-258	-0.506297	0.158	0.584	2.08779e-253	Immune
SORT1	6.13223599300088e-258	-0.70965	0.155	0.574	2.31388e-253	Immune
ENSG00000286957	7.55773487728447e-07	0.646495	0.014	0.006	0.0285176	L2/3 IT
GALNT8	6.29797377776157e-258	-1.8894	0.025	0.348	2.37641e-253	Immune
HCG17	8.68571618254707e-258	-0.885451	0.054	0.403	3.27738e-253	Immune
RAP1GAP	1.14330508464846e-257	-2.13019	0.016	0.331	4.31403e-253	Immune
TMEM130	2.22242851737259e-257	-1.0899	0.04	0.376	8.38589e-253	Immune
INTS12	1.25224926729648e-104	0.646481	0.37	0.189	4.72511e-100	L5 IT
ITGA9-AS1	4.01198622389046e-257	-1.19917	0.048	0.389	1.51384e-252	Immune
FHL1	4.03130189069313e-257	-1.82886	0.023	0.343	1.52113e-252	Immune
GNB5	1.07407014849989e-256	-0.594132	0.071	0.434	4.05279e-252	Immune
NEK11	2.15670289183582e-178	0.646481	0.578	0.309	8.13789e-174	L4 IT
DNAH14	2.11477580195928e-256	-2.58161	0.017	0.331	7.97968e-252	Immune
CDH6	2.23311681765706e-256	-3.22444	0.014	0.326	8.42622e-252	Immune
ZNF493	4.40786395054634e-256	-0.609306	0.082	0.453	1.66322e-251	Immune
ADGRB3-DT	6.48229907596926e-256	-4.0977	0.004	0.306	2.44597e-251	Immune
PGM2L1	9.34512495880338e-256	-0.736791	0.134	0.533	3.5262e-251	Immune
LAMC1	1.07947750768582e-255	-2.40367	0.016	0.328	4.07319e-251	Immune
FSTL4	1.25618685265941e-255	-3.08565	0.023	0.338	4.73997e-251	Immune
TCAF1	7.86516450618243e-255	-0.706887	0.072	0.434	2.96776e-250	Immune
RFPL1S	1.05617377245778e-254	-1.23218	0.038	0.37	3.98526e-250	Immune
MIR4500HG	2.51483028900863e-254	-3.25398	0.011	0.318	9.48921e-250	Immune
KCNH5	3.45203769466143e-254	-2.48984	0.027	0.344	1.30256e-249	Immune
MAP3K9-DT	2.25691165902459e-99	0.646469	0.265	0.071	8.516e-95	L5 ET
PCNX2	2.51096175794353e-198	0.646463	0.863	0.63	9.47461e-194	Sst
RIC8B	8.25546606576903e-254	-0.477333	0.098	0.479	3.11504e-249	Immune
DLGAP3	1.10493273730714e-253	-3.47125	0.004	0.305	4.16924e-249	Immune
DPYSL2	1.31504729096816e-253	-0.587031	0.299	0.771	4.96207e-249	Immune
GPI	1.44481580243958e-253	-0.517509	0.107	0.495	5.45172e-249	Immune
MIP	1.04649237233309e-10	0.646461	0.021	0.005	3.94873e-06	L5 ET
CPLX2	1.72261775799614e-253	-1.51533	0.031	0.355	6.49995e-249	Immune
UTP23	1.74212838081577e-253	-1.35653	0.035	0.363	6.57357e-249	Immune
CDIN1	1.96941115170102e-253	-0.753524	0.063	0.414	7.43118e-249	Immune
ZYG11B	2.49496415391975e-253	-0.559171	0.122	0.52	9.41425e-249	Immune
POT1-AS1	3.37979760291388e-253	-2.46952	0.019	0.332	1.2753e-248	Immune
MXI1	4.88349458216735e-253	-0.772455	0.079	0.442	1.84269e-248	Immune
CYTH3	1.36774247325981e-252	-0.623045	0.109	0.495	5.1609e-248	Immune
ABAT	1.39098509771864e-252	-0.69925	0.082	0.448	5.2486e-248	Immune
ENSG00000253636	1.22124167690667e-20	0.646461	0.023	0.083	4.60811e-16	SMC
LGI3	5.86143100579509e-49	0.646455	0.162	0.084	2.21169e-44	Lamp5 Lhx6
NELL2	2.67783979693521e-252	-0.947007	0.201	0.578	1.01043e-247	Immune
IFT43	5.2345653552722e-252	-0.979559	0.045	0.38	1.97516e-247	Immune
GHR	8.75806097065655e-252	-3.74533	0.009	0.311	3.30468e-247	Immune
NAPEPLD	9.47385024702434e-252	-1.15276	0.048	0.385	3.57477e-247	Immune
NME5	1.17051963441115e-251	-2.46108	0.011	0.316	4.41672e-247	Immune
SOX6	1.17411588435021e-251	-3.68361	0.03	0.337	4.43029e-247	Immune
PPP1R12B	1.36529647067023e-251	-0.612881	0.209	0.657	5.15167e-247	Immune
ZNF532	1.53022010511614e-251	-0.428325	0.158	0.58	5.77398e-247	Immune
HECTD4	1.66744329176603e-251	-0.512401	0.228	0.685	6.29176e-247	Immune
FAIM2	1.83543798214443e-251	-0.898046	0.054	0.398	6.92566e-247	Immune
MAP9	2.34575264725457e-251	-0.682949	0.059	0.407	8.85123e-247	Immune
APOE	2.61161601060714e-90	0.646433	0.248	0.124	9.85441e-86	PC
RUSC2	4.49715146140138e-251	-1.32374	0.047	0.381	1.69691e-246	Immune
JPH1	8.08624220473366e-251	-2.57497	0.012	0.318	3.05118e-246	Immune
PCDH10-DT	8.75034359927073e-251	-2.9407	0.011	0.314	3.30177e-246	Immune
ICA1	9.5342295621626e-251	-0.535243	0.122	0.517	3.59755e-246	Immune
ABCA3	2.35242892985903e-250	-1.67014	0.024	0.341	8.87642e-246	Immune
CHCHD6	2.51268359613631e-250	-0.669007	0.07	0.426	9.48111e-246	Immune
COL11A1	2.91451073048492e-250	-3.28367	0.017	0.324	1.09973e-245	Immune
ARMCX5-GPRASP2	4.0228640226625e-250	-0.612375	0.082	0.446	1.51795e-245	Immune
SEPTIN3	4.43717065464088e-250	-1.40228	0.031	0.352	1.67428e-245	Immune
TASP1	5.27159443528079e-250	-0.411037	0.138	0.55	1.98913e-245	Immune
ENSG00000233635	5.66940860408155e-250	-2.16302	0.022	0.335	2.13924e-245	Immune
GOLGA8A	1.28083633741948e-249	-1.06739	0.043	0.376	4.83298e-245	Immune
DCUN1D4	1.48132883839796e-249	-0.497855	0.116	0.507	5.5895e-245	Immune
SATB2	1.49306385859619e-249	-2.41709	0.064	0.389	5.63378e-245	Immune
URGCP	1.51628811388608e-249	-0.629207	0.069	0.424	5.72141e-245	Immune
PUM3	1.64763743633762e-249	-0.316962	0.125	0.524	6.21703e-245	Immune
DIPK1A	3.49052875098332e-249	-0.112463	0.136	0.549	1.31708e-244	Immune
SYNPO2	3.75781776802564e-249	-2.49041	0.027	0.34	1.41794e-244	Immune
MSRB3	5.02305269780689e-249	-2.91332	0.013	0.317	1.89535e-244	Immune
JPH3	5.11615247907538e-249	-2.31879	0.012	0.315	1.93048e-244	Immune
CD200	6.45019826027176e-249	-1.27722	0.027	0.345	2.43385e-244	Immune
HOMER2	1.17515321741754e-248	-1.65461	0.023	0.335	4.43421e-244	Immune
ENSG00000289077	6.91560447866631e-16	0.646405	0.046	0.023	2.60947e-11	L4 IT
MAPRE3	3.48871332166794e-248	-1.12114	0.043	0.373	1.3164e-243	Immune
TECPR2	4.094519850097e-248	-1.09811	0.053	0.39	1.54499e-243	Immune
RAD9A	2.13873240953725e-247	-1.26364	0.039	0.365	8.07008e-243	Immune
NIM1K	2.14719521065185e-247	-3.23674	0.009	0.308	8.10201e-243	Immune
ALCAM	1.00678915027257e-246	-1.03452	0.185	0.572	3.79892e-242	Immune
OXCT1	1.10651172254392e-246	-0.225568	0.122	0.518	4.1752e-242	Immune
SLC8A1-AS1	1.19911773088669e-246	-1.63905	0.037	0.358	4.52463e-242	Immune
EFNB2	1.87676659457012e-246	-2.58251	0.017	0.321	7.0816e-242	Immune
CHST2	6.44871473472655e-23	0.646402	0.129	0.079	2.43329e-18	Chandelier
MSH2	2.33423162824367e-246	-0.535973	0.079	0.439	8.80776e-242	Immune
GGT7	2.48850781664443e-246	-1.02883	0.036	0.359	9.38989e-242	Immune
MKX	1.81417534981619e-22	0.6464	0.055	0.137	6.84543e-18	SMC
SULT4A1	5.981102742722e-246	-1.16627	0.033	0.354	2.25685e-241	Immune
C1orf185	1.07873897018979e-14	0.646394	0.013	0.004	4.07041e-10	L4 IT
RPRD1A	8.5213705104913e-246	-0.385737	0.134	0.538	3.21537e-241	Immune
ELOVL4	1.43682637178763e-245	-1.46557	0.022	0.331	5.42158e-241	Immune
COPG2IT1	1.67504946463768e-245	-0.998959	0.057	0.396	6.32046e-241	Immune
ENSG00000284707	3.28985974615313e-245	-0.364498	0.131	0.53	1.24136e-240	Immune
EFCAB6	9.5816369711254e-245	-2.19978	0.018	0.324	3.61544e-240	Immune
SCN1A-AS1	1.09112932684281e-244	-1.39973	0.074	0.417	4.11716e-240	Immune
DNM1L	1.20441953932103e-244	-0.340053	0.177	0.61	4.54464e-240	Immune
CLIP2	1.80704922525429e-244	-1.05789	0.066	0.41	6.81854e-240	Immune
RIT2	2.95167267437248e-244	-2.96856	0.027	0.334	1.11375e-239	Immune
RERG	4.27047497823024e-244	-3.49628	0.009	0.304	1.61138e-239	Immune
FNBP1L	4.7749923269646e-244	-0.710502	0.131	0.519	1.80175e-239	Immune
ACTR3B	5.204868949434e-244	-0.762282	0.053	0.389	1.96395e-239	Immune
BBS7	6.91857126705117e-244	-0.8754	0.043	0.371	2.61058e-239	Immune
TRPC4	1.04266027629877e-243	-3.88326	0.007	0.301	3.93427e-239	Immune
ENSG00000236283	1.56943305296094e-243	-2.75324	0.018	0.321	5.92194e-239	Immune
ENSG00000224848	3.21965662724201e-243	-1.43598	0.029	0.343	1.21487e-238	Immune
STS	6.5345557623243e-243	-1.44064	0.036	0.355	2.46568e-238	Immune
CLSTN3	8.39131369080243e-243	-0.711856	0.051	0.385	3.16629e-238	Immune
ADCY9	1.03116666278471e-242	-0.540345	0.078	0.432	3.8909e-238	Immune
LRRN3	1.31839601106843e-242	-0.86397	0.051	0.382	4.9747e-238	Immune
ENSG00000288075	1.45093682272062e-242	-1.35688	0.037	0.356	5.47482e-238	Immune
ENSG00000287516	8.05926511433906e-99	0.646354	0.13	0.042	3.041e-94	L6b
CC2D2A	2.24607753665904e-242	-2.06135	0.022	0.329	8.47512e-238	Immune
NTNG1	2.90553973460012e-242	-3.08556	0.028	0.332	1.09635e-237	Immune
USP31	3.12187742802424e-242	-0.778339	0.054	0.389	1.17798e-237	Immune
ENSG00000255595	3.5043707101989e-242	-3.47586	0.012	0.308	1.3223e-237	Immune
GAP43	4.03374797586511e-242	-0.7211	0.139	0.529	1.52205e-237	Immune
NXPH1	4.32240780933451e-242	-5.46723	0.024	0.316	1.63097e-237	Immune
APBA1	5.62140458133516e-242	-0.276751	0.179	0.607	2.12112e-237	Immune
L2HGDH	6.25562449994996e-242	-1.21424	0.032	0.347	2.36043e-237	Immune
GALNT14	6.54344101306998e-242	-3.28546	0.01	0.304	2.46904e-237	Immune
CPEB1	1.04128844670444e-241	-2.29426	0.016	0.315	3.92909e-237	Immune
MRPS30-DT	2.32381546734441e-241	-2.06022	0.022	0.327	8.76845e-237	Immune
LRRC3B	2.51414912590378e-241	-3.21821	0.012	0.307	9.48664e-237	Immune
ZNF25	3.55191750621556e-241	-0.752452	0.056	0.391	1.34025e-236	Immune
ANKRD6	3.71178666703909e-241	-1.01367	0.059	0.394	1.40057e-236	Immune
TTC19	3.90787046736762e-241	-0.290255	0.14	0.544	1.47456e-236	Immune
C8orf89	2.427867021908e-07	0.646296	0.019	0.009	0.00916107	L6 CT
EPB41L1	5.64962923605668e-241	-0.400247	0.098	0.468	2.13177e-236	Immune
GAD1	1.02864908305864e-240	-2.94159	0.022	0.323	3.8814e-236	Immune
RNF217-AS1	1.14105244033164e-240	-1.4728	0.037	0.353	4.30553e-236	Immune
LINC00924	3.12707688409758e-157	0.646294	0.152	0.043	1.17994e-152	Sncg
TMEM106B	1.49600454553281e-240	-0.470097	0.099	0.469	5.64487e-236	Immune
MOSMO	2.67142933036293e-240	-0.435354	0.124	0.514	1.00801e-235	Immune
PPARGC1A	4.91048908440881e-240	-2.93048	0.012	0.307	1.85287e-235	Immune
SCG5	9.80254252809751e-240	-0.369977	0.111	0.49	3.69879e-235	Immune
MAPK9	1.36127448727578e-239	-0.463648	0.104	0.477	5.1365e-235	Immune
SLIT3	1.48223053462947e-239	-2.90327	0.03	0.334	5.5929e-235	Immune
ZFR2	1.6353185022174e-239	-2.23032	0.01	0.304	6.17055e-235	Immune
WDR19	2.71743954057321e-239	-1.15497	0.041	0.362	1.02537e-234	Immune
ENSG00000286895	4.83116178301896e-239	-2.4888	0.011	0.304	1.82294e-234	Immune
RCN2	1.07762920755731e-238	-0.40453	0.106	0.478	4.06622e-234	Immune
ANKRD36B	1.20262937050469e-238	-0.793213	0.065	0.406	4.53788e-234	Immune
UBN2	1.59078782840329e-238	-0.413143	0.131	0.524	6.00252e-234	Immune
RRAGC-DT	2.000673509609e-238	-0.884896	0.058	0.39	7.54914e-234	Immune
GPR176	2.27176846423203e-238	-2.73156	0.012	0.306	8.57206e-234	Immune
ENSG00000285588	2.46876092115854e-238	-3.83719	0.007	0.296	9.31538e-234	Immune
STXBP5-AS1	2.50621102748135e-238	-2.30988	0.025	0.328	9.45669e-234	Immune
CEP70	2.87813931345031e-238	-0.998795	0.05	0.377	1.08601e-233	Immune
LGALSL	8.19517153211976e-11	0.646289	0.132	0.099	3.09228e-06	Sncg
SYT7	3.63372966587635e-238	-2.11514	0.02	0.321	1.37112e-233	Immune
CLCN4	3.98700553304532e-238	-0.932334	0.044	0.367	1.50442e-233	Immune
ENSG00000227681	4.46697734681642e-238	-4.46576	0.006	0.294	1.68552e-233	Immune
DGKG	5.38589688278902e-238	-2.07803	0.039	0.351	2.03226e-233	Immune
TNIK	5.91892925763778e-238	-0.421016	0.245	0.695	2.23339e-233	Immune
PTPN11	6.48628667883342e-238	-0.389415	0.126	0.514	2.44747e-233	Immune
IPP	7.4731351917066e-22	0.646261	0.03	0.097	2.81984e-17	SMC
CNIH3	8.8683864440436e-238	-1.0762	0.057	0.389	3.34631e-233	Immune
ELAPOR1	9.11321486889117e-238	-1.70081	0.019	0.318	3.43869e-233	Immune
TRAK2	1.15461038301241e-237	-0.382471	0.095	0.46	4.35669e-233	Immune
DLG2-AS2	2.02926194259095e-237	-3.26591	0.007	0.295	7.65701e-233	Immune
CRTAC1	2.50348440689976e-237	-2.09406	0.014	0.31	9.4464e-233	Immune
TAPT1-AS1	2.61037451881919e-237	-0.683371	0.104	0.47	9.84973e-233	Immune
ENSG00000234026	7.54025270402679e-28	0.646242	0.035	0.011	2.84516e-23	L6b
PRKN	3.71252723303378e-237	-0.451646	0.312	0.785	1.40085e-232	Immune
ITGB1BP1	6.49415826730194e-237	-0.771264	0.053	0.382	2.45044e-232	Immune
SELENOW	1.0721387433436e-236	-0.726754	0.114	0.484	4.0455e-232	Immune
GRIK5	3.10479493223839e-236	-2.68767	0.009	0.297	1.17153e-231	Immune
CLASP2	4.75938367517803e-236	-0.690187	0.428	0.845	1.79586e-231	Immune
DNAH7	6.17688082437073e-236	-2.7611	0.015	0.309	2.33072e-231	Immune
LRRN2	9.72257838095402e-39	0.646226	0.483	0.389	3.66862e-34	Sst
HDAC2-AS2	2.0294223720697e-235	-1.57035	0.053	0.376	7.65762e-231	Immune
ZNF37A	2.10032816457825e-235	-0.570751	0.091	0.448	7.92517e-231	Immune
ABLIM3	2.27537913850926e-235	-1.60566	0.037	0.349	8.58569e-231	Immune
GOLT1B	3.85600041436022e-235	-0.928867	0.043	0.362	1.45498e-230	Immune
HLTF	4.75827731402639e-235	-0.294417	0.108	0.48	1.79544e-230	Immune
TRIM39	2.45588954244281e-10	0.646226	0.017	0.041	9.26681e-06	Astrocyte
CHIC1	7.27176030033815e-235	-0.134472	0.119	0.502	2.74385e-230	Immune
ATP6V0E2	8.42378518665768e-235	-1.14703	0.035	0.347	3.17855e-230	Immune
BDH1	1.90029647908992e-234	-1.2474	0.032	0.34	7.17039e-230	Immune
AP3S1	2.15913901824516e-234	-0.487161	0.125	0.509	8.14708e-230	Immune
PRKCZ	3.93022951011457e-234	-0.795845	0.042	0.36	1.48299e-229	Immune
TBC1D9B	6.53845761171647e-65	0.646223	0.079	0.23	2.46716e-60	Micro
PLCL1	6.80214217440494e-234	-0.733703	0.181	0.572	2.56665e-229	Immune
ARHGEF11	7.95082060474713e-234	-0.457905	0.127	0.509	3.00008e-229	Immune
KSR2	2.43957085812101e-190	0.646191	0.833	0.542	9.20523e-186	Pvalb
C2orf27A	8.19243004552733e-234	-1.38347	0.037	0.348	3.09125e-229	Immune
ENSG00000233783	3.5379724195073e-38	0.646181	0.264	0.174	1.33498e-33	Lamp5 Lhx6
AQP4-AS1	2.61623599161547e-233	-3.33361	0.012	0.3	9.87184e-229	Immune
TMEM132C	2.70567676338026e-233	-4.01448	0.013	0.3	1.02093e-228	Immune
RPGRIP1L	3.38130024167165e-233	-1.44059	0.023	0.323	1.27587e-228	Immune
GAS2	4.03873416326672e-233	-1.93774	0.02	0.315	1.52394e-228	Immune
PUS7L	4.863289376225e-233	-0.618566	0.068	0.406	1.83506e-228	Immune
PTPN5	5.77278700095285e-233	-2.6646	0.009	0.296	2.17825e-228	Immune
SYNE1	7.84522887142369e-233	-0.519501	0.349	0.802	2.96024e-228	Immune
SLC12A5	7.98237878668939e-233	-1.14097	0.036	0.346	3.01199e-228	Immune
ADARB2	1.12602617447258e-232	-4.87635	0.034	0.322	4.24883e-228	Immune
SASH1	1.27679374062004e-232	-1.4143	0.09	0.43	4.81773e-228	Immune
CPE	2.32623657241653e-232	-0.575442	0.252	0.688	8.77759e-228	Immune
PODXL2	2.93564146191458e-232	-1.75138	0.022	0.319	1.10771e-227	Immune
ENSG00000287249	4.44269128573135e-232	-4.85452	0.002	0.281	1.67636e-227	Immune
ZFP30	8.77748084404455e-232	-0.966408	0.054	0.378	3.31201e-227	Immune
MEGF9	9.8569411960621e-232	-0.303993	0.12	0.499	3.71932e-227	Immune
SPRED2	1.25060007020671e-231	-0.497764	0.138	0.524	4.71889e-227	Immune
RGS12	1.37570610051791e-231	-1.71505	0.095	0.427	5.19095e-227	Immune
NWD2	2.08831714346835e-231	-2.95224	0.024	0.318	7.87985e-227	Immune
DLX6-AS1	2.09660781300594e-231	-5.27354	0.007	0.287	7.91113e-227	Immune
TNRC6A	2.10469224568622e-231	-0.667069	0.364	0.806	7.94164e-227	Immune
RAB11FIP3	3.9942784591498e-231	-0.655524	0.069	0.404	1.50716e-226	Immune
DLG3	5.11229269251257e-231	-1.41117	0.028	0.329	1.92902e-226	Immune
CAMK1	1.05027657041058e-154	0.646161	0.413	0.198	3.96301e-150	L6 IT Car3
KCTD3	7.00064354587482e-231	-0.70536	0.068	0.403	2.64155e-226	Immune
ZNF519	9.44787324501607e-231	-0.965799	0.041	0.354	3.56497e-226	Immune
OLFM2	1.05071450513253e-230	-2.59236	0.016	0.306	3.96466e-226	Immune
PDE2A	1.26588495478811e-230	-1.77256	0.021	0.316	4.77656e-226	Immune
CCDC30	3.5501490194065e-230	-0.657593	0.06	0.387	1.33958e-225	Immune
ATP1A3	3.68135360244604e-230	-0.476785	0.086	0.436	1.38909e-225	Immune
CCDC57	5.52221559355315e-230	-0.642603	0.054	0.379	2.0837e-225	Immune
ENO2	6.5558500856109e-230	-0.606348	0.078	0.42	2.47372e-225	Immune
STARD4-AS1	6.72968727885861e-230	-2.12251	0.023	0.317	2.53931e-225	Immune
SNX32	7.85143434390592e-230	-2.26019	0.009	0.293	2.96258e-225	Immune
BCAP29	9.77137908497285e-230	-0.514123	0.11	0.477	3.68703e-225	Immune
SORCS2	2.03280136594203e-229	-2.62696	0.019	0.308	7.67037e-225	Immune
KITLG	2.28488141267307e-229	-2.33424	0.021	0.313	8.62154e-225	Immune
TRHDE	2.49274519459937e-229	-2.88489	0.035	0.332	9.40588e-225	Immune
TRAPPC4	8.31647200433276e-28	0.646159	0.038	0.103	3.13805e-23	Endo
SILC1	3.93298059624467e-229	-3.28296	0.01	0.293	1.48403e-224	Immune
ZNRF3	5.32399557138269e-229	-1.83633	0.037	0.342	2.0089e-224	Immune
THY1	6.8060010683232e-229	-0.532272	0.118	0.489	2.56811e-224	Immune
TTC28-AS1	7.40605464753876e-229	-0.505648	0.071	0.408	2.79453e-224	Immune
ZNF138	8.40525163930312e-229	-0.41586	0.079	0.424	3.17155e-224	Immune
ENSG00000257458	8.55937990825684e-229	-4.04936	0.003	0.28	3.22971e-224	Immune
VGLL4	1.03857822489131e-228	-0.42254	0.159	0.56	3.91887e-224	Immune
SANBR	1.1280374729612e-228	-0.858106	0.064	0.394	4.25642e-224	Immune
IQSEC3	1.57616901519059e-228	-2.95782	0.007	0.287	5.94736e-224	Immune
LINC00511	3.52653919261009e-228	-2.49886	0.018	0.307	1.33067e-223	Immune
BACE1	4.35360776272167e-228	-1.4853	0.029	0.329	1.64275e-223	Immune
LRRC28	6.97588778516109e-228	-0.262066	0.119	0.492	2.63221e-223	Immune
RABGAP1L-IT1	3.53272534708804e-30	0.646145	0.035	0.011	1.333e-25	L6b
FAM41C	9.07356475717258e-26	0.64614	0.037	0.013	3.42373e-21	L6 IT
TDRP	8.02993189668743e-228	-3.61232	0.006	0.284	3.02993e-223	Immune
ZBTB38	8.16358159374146e-228	-0.416117	0.149	0.542	3.08036e-223	Immune
KCNIP4-IT1	8.88766889327616e-228	-3.42693	0.006	0.285	3.35358e-223	Immune
CADM3	1.00050712367525e-227	-0.978484	0.046	0.359	3.77521e-223	Immune
ZRANB3	1.06389374767037e-227	-0.61966	0.078	0.419	4.01439e-223	Immune
RAVER2	1.10310937899541e-227	-1.68143	0.022	0.315	4.16236e-223	Immune
PHLPP2	1.20164620317046e-227	-0.694934	0.052	0.372	4.53417e-223	Immune
MAP1B	1.28770205690742e-227	-0.596057	0.398	0.82	4.85889e-223	Immune
GPR135	1.51758412045867e-227	-1.68467	0.023	0.318	5.7263e-223	Immune
PREPL	1.58923703706754e-227	-0.37857	0.239	0.682	5.99667e-223	Immune
IGSF21	1.7254060404049e-227	-0.942868	0.07	0.398	6.51047e-223	Immune
ENSG00000235389	2.93870803386918e-11	0.64614	0.016	0.006	1.10886e-06	L6b
ENSG00000254180	2.21376865010846e-227	-2.93723	0.009	0.289	8.35321e-223	Immune
ANO10	2.38895958104977e-227	-0.31913	0.149	0.542	9.01426e-223	Immune
TOMM20	2.88389025159348e-227	-0.392382	0.128	0.506	1.08818e-222	Immune
MAP4K3	3.71344730872611e-227	-0.455305	0.266	0.723	1.4012e-222	Immune
BTBD3	5.38154565140051e-227	-1.0288	0.059	0.381	2.03062e-222	Immune
TSPAN13	5.88743756918901e-227	-0.702155	0.042	0.353	2.22151e-222	Immune
ETFDH	6.62249898896235e-227	-1.01462	0.043	0.354	2.49887e-222	Immune
FBXO16	1.80349247106062e-226	-2.24322	0.011	0.293	6.80512e-222	Immune
CALM3	2.77816439366613e-226	-0.482781	0.166	0.561	1.04828e-221	Immune
MLIP	3.30287047556749e-226	-2.48643	0.027	0.318	1.24627e-221	Immune
KIAA1671	6.17281469842521e-226	-1.11658	0.048	0.36	2.32919e-221	Immune
LRRTM2	6.68292076675722e-226	-1.44233	0.028	0.324	2.52167e-221	Immune
COL12A1	8.99588391899863e-226	-4.3161	0.008	0.284	3.39442e-221	Immune
TMEM151B	6.11922121476689e-61	0.646138	0.36	0.233	2.30897e-56	Lamp5 Lhx6
TRO	6.42183464877764e-35	0.646135	0.208	0.131	2.42315e-30	Pvalb
LRRFIP2	2.18536004236793e-225	-0.372094	0.203	0.634	8.24602e-221	Immune
SUGP2	2.62762265379289e-225	-0.202531	0.109	0.475	9.91481e-221	Immune
STYXL1	5.24649804539465e-25	0.646135	0.064	0.14	1.97966e-20	VLMC
CEP43	3.18941057263339e-225	-0.486222	0.074	0.411	1.20346e-220	Immune
MAP3K9	3.410373205605e-225	-1.37975	0.025	0.319	1.28684e-220	Immune
ALK	4.31424456914224e-225	-4.02238	0.015	0.295	1.62789e-220	Immune
HUNK	8.10128378945614e-225	-2.78073	0.009	0.287	3.05686e-220	Immune
ENSG00000286949	2.41660294923843e-08	0.646132	0.019	0.009	0.000911857	L6 IT
CLCN3	2.3345340354397e-224	-0.327253	0.173	0.584	8.8089e-220	Immune
MNAT1	3.46398427500733e-224	-0.430961	0.264	0.709	1.30707e-219	Immune
OCA2	3.64589710414751e-224	-3.49171	0.006	0.281	1.37571e-219	Immune
CFAP221	4.0953584056688e-224	-2.48013	0.009	0.287	1.5453e-219	Immune
YWHAG	5.96864146900292e-224	-0.477992	0.187	0.594	2.25215e-219	Immune
SYT13	9.62601347236757e-224	-1.67539	0.025	0.317	3.63218e-219	Immune
GDA	9.96886970277173e-224	-1.27827	0.055	0.37	3.76155e-219	Immune
PGRMC1	1.45123988487689e-223	-0.799884	0.057	0.375	5.47596e-219	Immune
NEURL1	1.63835058365802e-223	-2.17224	0.014	0.297	6.18199e-219	Immune
ENSG00000247121	1.65504346363585e-223	-1.69606	0.019	0.306	6.24498e-219	Immune
OPHN1	2.98755588540933e-223	-0.570962	0.158	0.547	1.12729e-218	Immune
WWC2	3.279688707716e-223	-0.565676	0.136	0.51	1.23752e-218	Immune
NECAB1	3.55073547807526e-223	-1.19941	0.102	0.437	1.3398e-218	Immune
MFF	3.89151924750721e-223	-0.334218	0.118	0.486	1.46839e-218	Immune
RIPK2-DT	5.83774991550519e-223	-0.733124	0.131	0.499	2.20276e-218	Immune
FKTN	7.13376046952552e-223	-0.715119	0.059	0.379	2.69178e-218	Immune
PHC2	8.85800353879132e-223	-0.465703	0.1	0.452	3.34239e-218	Immune
AUTS2	9.06844719053662e-223	-0.505475	0.511	0.892	3.4218e-218	Immune
MAP4K5	1.50067425178062e-222	-0.386784	0.213	0.645	5.66249e-218	Immune
CLIP3	2.18594626724097e-222	-0.986343	0.045	0.354	8.24823e-218	Immune
ENSG00000283674	2.27327729273514e-222	-0.972519	0.128	0.486	8.57776e-218	Immune
TERF2IP	2.34503439086852e-222	-0.31233	0.158	0.554	8.84852e-218	Immune
RUVBL2	3.53252173576781e-35	0.646119	0.022	0.09	1.33293e-30	Immune
PURA	1.08457297342431e-221	-0.410967	0.12	0.489	4.09242e-217	Immune
MINDY2	1.20436694607396e-221	-0.390119	0.102	0.457	4.54444e-217	Immune
ENSG00000254733	1.70312820425509e-221	-3.25475	0.005	0.277	6.42641e-217	Immune
ENSG00000259103	1.11237858054415e-06	0.646104	0.025	0.046	0.0419734	Oligo
GLRA2	3.5300635778929e-221	-3.49641	0.007	0.28	1.332e-216	Immune
KHDC1-AS1	1.06553151704023e-220	-1.29242	0.024	0.312	4.02057e-216	Immune
CTNNAL1	1.14689431493009e-220	-2.20992	0.016	0.297	4.32758e-216	Immune
ZDHHC21	1.16078070312202e-220	-0.340451	0.249	0.695	4.37997e-216	Immune
CATSPER2	1.39559652558356e-220	-0.965638	0.046	0.353	5.266e-216	Immune
BMPR1A	3.08593969034078e-220	-0.242401	0.148	0.535	1.16442e-215	Immune
USP11	3.85664552236532e-220	-0.455889	0.087	0.428	1.45523e-215	Immune
NPTXR	6.08445236468961e-220	-1.4441	0.039	0.337	2.29585e-215	Immune
SEMA5A	7.20095552442889e-220	-3.85882	0.019	0.297	2.71714e-215	Immune
LINC02398	7.83509881164924e-220	-3.69012	0.004	0.274	2.95642e-215	Immune
DIRC3-AS1	7.94100963113236e-220	-3.37872	0.018	0.297	2.99638e-215	Immune
HPRT1	8.01778121724208e-220	-0.402358	0.085	0.425	3.02535e-215	Immune
KLHDC10	8.97880068759829e-220	-0.268086	0.121	0.491	3.38797e-215	Immune
RCOR2	3.22683982092013e-08	0.646077	0.003	0.021	0.00121758	SMC
RNF11	1.25761006960392e-219	-0.338791	0.107	0.465	4.74534e-215	Immune
ANKRD7	1.32996615697773e-219	-3.70629	0.005	0.274	5.01836e-215	Immune
CISD1	1.33033467718213e-219	-0.769144	0.053	0.366	5.01975e-215	Immune
COL4A2	1.55900309665549e-219	-4.60143	0.008	0.279	5.88259e-215	Immune
ENSG00000284624	9.2078272465788e-18	0.646075	0.141	0.233	3.47439e-13	Astrocyte
NEK11	3.59452446740339e-219	-1.2647	0.036	0.332	1.35632e-214	Immune
DYNC1I2	3.65400862831258e-219	-0.300397	0.206	0.633	1.37877e-214	Immune
GULP1	3.66642150448461e-219	-2.17787	0.033	0.322	1.38345e-214	Immune
ACOT7	7.05386477650805e-219	-0.525707	0.054	0.367	2.66163e-214	Immune
ENSG00000281732	3.88891792199504e-19	0.646068	0.043	0.011	1.46741e-14	L5 ET
ACTN1	1.13218752958928e-218	-0.918679	0.061	0.377	4.27208e-214	Immune
ZNF544	1.38921316250868e-218	-0.569438	0.06	0.377	5.24192e-214	Immune
CEP290	1.88196042902437e-218	-0.223259	0.128	0.501	7.1012e-214	Immune
CPEB3	2.32019593865391e-218	-0.433744	0.249	0.689	8.7548e-214	Immune
CCDC136	2.34009226766926e-218	-1.49005	0.026	0.313	8.82987e-214	Immune
SIK2	2.56924757274747e-218	-0.42201	0.187	0.594	9.69454e-214	Immune
SPHKAP	2.68265502469284e-218	-2.52156	0.02	0.301	1.01225e-213	Immune
ZNF382	2.83241749769629e-218	-1.65098	0.016	0.295	1.06876e-213	Immune
CHPT1	3.06458034227166e-218	-0.344881	0.118	0.483	1.15636e-213	Immune
SFXN1	4.59431717057182e-218	-0.245555	0.075	0.406	1.73357e-213	Immune
SYNGR1	4.75148917510157e-218	-1.04379	0.035	0.33	1.79288e-213	Immune
MTURN	5.91778735333654e-218	-0.447872	0.104	0.455	2.23296e-213	Immune
NR2F1	5.98248627337572e-218	-1.61692	0.03	0.32	2.25737e-213	Immune
CRB1	7.39871372633768e-218	-2.57278	0.02	0.301	2.79176e-213	Immune
FAM219A	8.50559695114011e-218	-0.635983	0.066	0.387	3.20942e-213	Immune
PHTF1	1.01788019028932e-217	-0.382023	0.077	0.408	3.84077e-213	Immune
TRAF3IP1	1.05823169688297e-217	-0.854377	0.044	0.347	3.99303e-213	Immune
SEC61A2	2.00272378610831e-217	-0.785482	0.042	0.344	7.55688e-213	Immune
ENSG00000253567	2.97752628190098e-20	0.64605	0.051	0.023	1.12351e-15	L5 IT
SYT13	1.64508017659027e-193	0.646046	0.601	0.293	6.20738e-189	L6b
TUB	2.82489054780716e-217	-2.68489	0.009	0.28	1.06592e-212	Immune
FAM66D	4.01859233806687e-217	-3.04689	0.006	0.274	1.51634e-212	Immune
MAGI2-AS3	5.23490304213221e-217	-2.40531	0.012	0.286	1.97529e-212	Immune
GPALPP1	5.38072085403311e-217	-0.543038	0.062	0.381	2.03031e-212	Immune
SEMA6A	5.93101968646275e-217	-2.13048	0.032	0.321	2.23795e-212	Immune
MYO1B	7.75594595515394e-217	-2.66781	0.023	0.304	2.92655e-212	Immune
SCAMP1	1.01934630962197e-216	-0.211572	0.165	0.563	3.8463e-212	Immune
KIAA1522	9.75305461032226e-15	0.646014	0.023	0.058	3.68012e-10	Endo
PPME1	1.37354450310826e-216	-0.365182	0.082	0.416	5.1828e-212	Immune
WDR47	1.39312282928331e-216	-0.372957	0.093	0.436	5.25667e-212	Immune
MEIS2	1.6490633696054e-216	-2.64082	0.033	0.317	6.22241e-212	Immune
PPP2CB	1.72869290404906e-216	-0.636944	0.083	0.416	6.52288e-212	Immune
ENSG00000289013	1.0585267466953e-69	0.646013	0.185	0.086	3.99414e-65	L5/6 NP
VSTM2A	2.10769761280019e-216	-2.29599	0.021	0.301	7.95298e-212	Immune
TPM1	3.00065065540351e-216	-0.99548	0.111	0.458	1.13224e-211	Immune
CAPRIN2	3.34128462211268e-216	-0.512179	0.066	0.386	1.26077e-211	Immune
COG6	3.62157900262926e-216	-0.150764	0.122	0.49	1.36653e-211	Immune
MEF2C-AS2	5.15205180597975e-216	-1.4835	0.044	0.343	1.94402e-211	Immune
ABCG8	1.81185711339853e-16	0.646006	0.058	0.03	6.83668e-12	L4 IT
USP54	7.99324281641522e-216	-1.7305	0.046	0.344	3.01609e-211	Immune
DOP1A	8.36498748896713e-216	-0.232735	0.2	0.621	3.15636e-211	Immune
PRNP	1.01708767228365e-215	-0.439171	0.152	0.533	3.83778e-211	Immune
C4orf50	2.14619900459033e-215	-2.74263	0.008	0.277	8.09825e-211	Immune
EXT2	2.22676729309909e-215	-0.27971	0.111	0.468	8.40226e-211	Immune
KCNK1	2.6783776465364e-215	-1.24297	0.046	0.346	1.01063e-210	Immune
DLG5	2.74659356063894e-215	-1.28412	0.03	0.317	1.03637e-210	Immune
NDUFS1	2.962468859811e-215	-0.261377	0.153	0.539	1.11783e-210	Immune
IFT81	4.05019814836468e-215	-1.62714	0.02	0.299	1.52826e-210	Immune
PDHX	5.23227275449014e-215	-0.18805	0.103	0.454	1.97429e-210	Immune
SLC2A13	5.86920630024266e-215	-0.702167	0.281	0.682	2.21463e-210	Immune
CLDN12	9.01613456825746e-215	-1.75453	0.022	0.302	3.40206e-210	Immune
ZNF385B	2.54243532503518e-271	0.645989	0.945	0.571	9.59337e-267	L4 IT
ENSG00000231606	1.09027330125017e-214	-4.47232	0.002	0.264	4.11393e-210	Immune
EML6	2.89903627574981e-181	0.645985	0.789	0.535	1.09389e-176	Vip
TTLL5	1.4484465609413e-214	-0.314504	0.11	0.463	5.46542e-210	Immune
SEM1	1.50129481634469e-214	-0.462674	0.112	0.465	5.66484e-210	Immune
SLC22A15	2.22738485122029e-214	-1.31713	0.032	0.32	8.40459e-210	Immune
TMEM14A	2.36732706515628e-214	-1.27785	0.025	0.308	8.93264e-210	Immune
CCDC82	4.05578660262625e-214	-0.404437	0.085	0.42	1.53037e-209	Immune
C1QTNF7-AS1	4.59691366348111e-214	-1.55106	0.044	0.341	1.73455e-209	Immune
MYO9A	9.54533209098052e-214	-0.335432	0.265	0.711	3.60174e-209	Immune
CTSV	1.68981320042449e-213	-3.50642	0.006	0.27	6.37617e-209	Immune
LANCL2	2.41288392225771e-213	-0.705757	0.048	0.351	9.10453e-209	Immune
CHN1	2.53972713594874e-213	-0.679687	0.254	0.644	9.58315e-209	Immune
PGAP3	6.66935614547985e-47	0.645979	0.137	0.066	2.51655e-42	L2/3 IT
HACE1	4.59239309107338e-213	-0.241823	0.126	0.493	1.73285e-208	Immune
ALOX12-AS1	5.19657291919943e-213	-0.612051	0.073	0.395	1.96082e-208	Immune
BICC1	6.01796397471005e-213	-2.74073	0.023	0.301	2.27076e-208	Immune
TMEM67	8.82823236728739e-213	-1.87471	0.018	0.292	3.33116e-208	Immune
USP13	1.45268621703664e-212	-0.613851	0.064	0.379	5.48142e-208	Immune
GUCY1A1	1.60123481362898e-212	-1.45039	0.05	0.349	6.04194e-208	Immune
ZNF529	2.08211031361061e-212	-0.700461	0.055	0.362	7.85643e-208	Immune
AATK	2.18606285224589e-212	-1.83648	0.021	0.298	8.24867e-208	Immune
MORF4L2	4.55826901696192e-212	-0.239549	0.131	0.499	1.71997e-207	Immune
CFAP36	4.68536788171297e-212	-0.56332	0.052	0.358	1.76793e-207	Immune
SV2B	7.42033254212412e-212	-1.76876	0.079	0.382	2.79991e-207	Immune
TULP4	8.07143968287967e-212	-0.220102	0.161	0.554	3.0456e-207	Immune
CIBAR1	8.8697560226319e-212	-1.98731	0.016	0.287	3.34683e-207	Immune
CHRM2	8.98669088186169e-212	-3.66825	0.007	0.27	3.39095e-207	Immune
PKN2-AS1	1.11483015631609e-211	-2.25383	0.025	0.302	4.20659e-207	Immune
NR6A1	2.9150689276456e-211	-0.327581	0.118	0.473	1.09994e-206	Immune
CMC2	3.13479907922318e-211	-0.287085	0.086	0.419	1.18285e-206	Immune
SHANK3	4.74433835967715e-211	-3.60619	0.005	0.267	1.79018e-206	Immune
SMIM13	5.79351974063642e-211	-0.758191	0.047	0.346	2.18607e-206	Immune
ATP7B	5.27604836401274e-128	0.64596	0.351	0.178	1.99081e-123	Lamp5 Lhx6
MAPKBP1	7.10073992716551e-211	-0.925243	0.041	0.334	2.67932e-206	Immune
WSCD2	9.64460782331269e-211	-3.09803	0.006	0.269	3.6392e-206	Immune
PCDH19	9.81120386409341e-211	-1.96126	0.022	0.297	3.70206e-206	Immune
GLT1D1	1.09401256766295e-210	-1.09952	0.025	0.305	4.12804e-206	Immune
ENSG00000250243	1.27184004871466e-210	-4.20489	0.006	0.267	4.79903e-206	Immune
BCKDHB	1.64508760046708e-210	-0.29204	0.147	0.522	6.20741e-206	Immune
