## Supplementary material for "Brain disorder mechanisms and therapeutic targets identified from developmental, cell-specific gene regulation": Data S1 (part 133 of 137)

### Sheet: DEG_cell_subtype_postnatal (continued)
gene	p_val	avg_log2FC	pct.1	pct.2	p_val_adj	cluster
USP49	2.64556696660687e-210	-0.962155	0.041	0.335	9.98252e-206	Immune
ABCB9	2.91735316566916e-210	-2.64751	0.009	0.273	1.1008e-205	Immune
DDHD2	4.3971579211042e-210	-0.521153	0.062	0.373	1.65918e-205	Immune
CCSAP	4.53881034908931e-210	-0.438101	0.083	0.41	1.71263e-205	Immune
CDK5R1	6.37536202278176e-210	-1.32546	0.032	0.318	2.40562e-205	Immune
PCBP1-AS1	1.42259864060351e-209	-0.246886	0.144	0.518	5.36789e-205	Immune
KIF3B	1.69228634264536e-209	-0.68798	0.048	0.347	6.3855e-205	Immune
CDC16	5.35521959420727e-32	0.64595	0.178	0.33	2.02069e-27	Astrocyte
FAM168A	2.10995951654834e-209	-0.227815	0.228	0.66	7.96151e-205	Immune
TOX3	2.18419063897115e-209	-4.79123	0.004	0.263	8.24161e-205	Immune
PEBP1	2.32425986013869e-209	-0.400527	0.204	0.607	8.77013e-205	Immune
LINC00662	3.34092999272476e-209	-0.431825	0.071	0.389	1.26063e-204	Immune
ARL6IP1	3.48840128355215e-209	-0.33972	0.133	0.496	1.31628e-204	Immune
NPY1R	3.68683467503541e-209	-2.72833	0.013	0.28	1.39115e-204	Immune
DYNLT2B	3.8756523364886e-209	-1.14366	0.022	0.297	1.4624e-204	Immune
GYS1	7.62845260937824e-188	0.64593	0.322	0.126	2.87844e-183	L6 IT Car3
PRXL2A	6.47342542001455e-209	-0.723645	0.063	0.374	2.44262e-204	Immune
SLC22A23	6.67066630199885e-209	-0.358381	0.151	0.526	2.51704e-204	Immune
SMARCA1	8.28474230112398e-209	-0.538875	0.081	0.405	3.12608e-204	Immune
TMSB15B-AS1	1.0772275598505e-208	-2.60616	0.012	0.277	4.0647e-204	Immune
STMN4	1.25225114208583e-208	-0.667269	0.06	0.368	4.72512e-204	Immune
OLFM1	1.25807426580034e-208	-0.383698	0.154	0.528	4.74709e-204	Immune
BEX3	1.55765348541572e-208	-0.375354	0.146	0.512	5.87749e-204	Immune
NAP1L3	2.03884758884112e-208	-0.83032	0.058	0.363	7.69318e-204	Immune
ZNF717	2.27450280941075e-208	-0.937728	0.05	0.348	8.58238e-204	Immune
LRP11	2.42695775062863e-208	-1.09216	0.038	0.326	9.15764e-204	Immune
SMPD3	2.68852787508629e-208	-2.71714	0.012	0.277	1.01446e-203	Immune
TOGARAM1	2.72063077554904e-208	-0.197019	0.116	0.469	1.02658e-203	Immune
TTC21B	4.15561910738238e-208	-0.166941	0.132	0.5	1.56804e-203	Immune
TTC8	4.79950004130548e-208	-1.27684	0.038	0.325	1.811e-203	Immune
IL1RAPL2	6.68589908307267e-208	-3.72365	0.024	0.29	2.52279e-203	Immune
MIR2052HG	9.33149180669382e-208	-2.6397	0.013	0.278	3.52105e-203	Immune
CPEB2	1.03782925611251e-207	-0.456483	0.166	0.547	3.91604e-203	Immune
SLC25A36	1.89090811322455e-207	-0.178403	0.154	0.538	7.13496e-203	Immune
CYP46A1	2.0312127771071e-207	-0.952658	0.036	0.322	7.66438e-203	Immune
LINGO1	2.12646571326574e-207	-0.993618	0.049	0.346	8.02379e-203	Immune
TMEM63C	2.8006176236303e-207	-1.90411	0.011	0.275	1.05676e-202	Immune
PARVA	5.28583272712198e-207	-2.73601	0.012	0.275	1.9945e-202	Immune
CPNE4	5.86051988167704e-207	-2.61212	0.036	0.312	2.21135e-202	Immune
ATP6V0A2	2.71962619606451e-12	0.64592	0.155	0.237	1.0262e-07	OPC
CHCHD7	2.855044459022e-28	0.64588	0.024	0.083	1.07729e-23	Immune
NOVA2	1.51968079342057e-206	-1.66836	0.017	0.285	5.73421e-202	Immune
ATPAF1	1.63660783129964e-206	-0.72128	0.052	0.35	6.17541e-202	Immune
GPLD1	1.64842850220866e-206	-2.91387	0.007	0.266	6.22002e-202	Immune
KIAA0513	2.32792918106613e-206	-0.646105	0.052	0.351	8.78398e-202	Immune
MTX2	2.65076198670782e-206	-0.187618	0.157	0.54	1.00021e-201	Immune
CX3CL1	5.07482526650618e-193	0.645879	0.498	0.23	1.91488e-188	L6 IT
PALLD	6.01106057371406e-206	-1.52055	0.05	0.341	2.26815e-201	Immune
ANO3	7.46511440746655e-206	-2.11837	0.035	0.314	2.81681e-201	Immune
NUDT3	8.53903477038997e-206	-0.639248	0.073	0.388	3.22203e-201	Immune
ABCC8	1.04587353946872e-205	-2.66902	0.007	0.265	3.94639e-201	Immune
LINC00342	1.3396444442109e-205	-0.213632	0.135	0.498	5.05488e-201	Immune
AACS	1.43532280069348e-205	-0.968785	0.031	0.312	5.4159e-201	Immune
CAMK2G	1.98152408964187e-205	-0.439618	0.121	0.469	7.47688e-201	Immune
METTL6	2.04320478449038e-205	-0.779782	0.044	0.336	7.70962e-201	Immune
PLEKHM3	2.3323222913786e-205	-0.306367	0.129	0.489	8.80055e-201	Immune
CALY	3.11168497640646e-205	-0.413217	0.082	0.404	1.17413e-200	Immune
ZER1	3.48254997827517e-205	-0.748297	0.055	0.355	1.31407e-200	Immune
TMEM184B	3.55847064043469e-205	-0.955506	0.043	0.333	1.34272e-200	Immune
TOR3A	2.76049433316577e-56	0.645833	0.127	0.055	1.04162e-51	L5/6 NP
CBX5	4.90571798680517e-205	-0.506033	0.077	0.395	1.85107e-200	Immune
NRIP3	5.61402818127603e-205	-2.75511	0.011	0.272	2.11834e-200	Immune
PCDH11Y	6.39720123510709e-205	-3.23616	0.016	0.278	2.41386e-200	Immune
FGF9	1.31447470156567e-204	-3.37399	0.006	0.261	4.95991e-200	Immune
EID1	1.8487441249227e-204	-0.451882	0.114	0.458	6.97587e-200	Immune
TUBE1	1.94612268029434e-204	-1.2382	0.027	0.303	7.3433e-200	Immune
IFTAP	2.06353331802448e-204	-1.21542	0.025	0.299	7.78633e-200	Immune
NAPB	3.64181713621502e-204	-0.212466	0.146	0.518	1.37417e-199	Immune
DIRAS2	3.83022044269153e-204	-1.31643	0.053	0.346	1.44526e-199	Immune
NGRN	4.2068094301521e-204	-0.736481	0.049	0.343	1.58736e-199	Immune
SPIN3	6.17200347856999e-204	-1.79996	0.018	0.284	2.32888e-199	Immune
TSPAN3	7.33542227522447e-204	-0.286046	0.096	0.429	2.76787e-199	Immune
SYDE2	3.61923552268348e-54	0.645825	0.158	0.076	1.36565e-49	L6 CT
PDE7B	9.22688066937354e-204	-1.72212	0.077	0.377	3.48158e-199	Immune
BBS9	9.9750912111791e-204	-0.42381	0.253	0.684	3.7639e-199	Immune
L3MBTL1	1.03023930485561e-203	-1.47406	0.03	0.306	3.8874e-199	Immune
ENSG00000249776	2.21478067432233e-203	-3.35576	0.007	0.263	8.35703e-199	Immune
ZNF365	2.54741730528952e-203	-1.40944	0.023	0.294	9.61217e-199	Immune
NDRG3	2.6787872221308e-203	-0.265846	0.086	0.411	1.01079e-198	Immune
YLPM1	2.73494492390533e-203	-0.108678	0.169	0.562	1.03198e-198	Immune
SPART	2.74058731279979e-203	-0.47382	0.099	0.431	1.03411e-198	Immune
HTR1F	2.91694221261806e-203	-3.75795	0.013	0.272	1.10065e-198	Immune
SYNM-AS1	6.75626625662262e-78	0.645814	0.297	0.159	2.54934e-73	L2/3 IT
ZNF91	4.00296555516939e-203	-0.135366	0.203	0.618	1.51044e-198	Immune
PPM1L	4.6348683394954e-203	-0.337509	0.234	0.639	1.74887e-198	Immune
CEP164	5.2052724686853e-203	-0.885405	0.041	0.327	1.96411e-198	Immune
ZNF540	6.33139780961752e-203	-0.931989	0.033	0.313	2.38903e-198	Immune
TAGLN3	1.20012989676275e-202	-0.334457	0.068	0.378	4.52845e-198	Immune
MIR325HG	1.24355112284673e-202	-3.5859	0.01	0.267	4.69229e-198	Immune
CYLD	7.35593145998462e-12	0.645798	0.417	0.445	2.77561e-07	PC
CACNG7	1.46493960346471e-202	-2.72181	0.006	0.261	5.52766e-198	Immune
JCAD	2.10640020163093e-202	-2.14075	0.021	0.289	7.94808e-198	Immune
MAMLD1	2.28748527747672e-202	-1.81106	0.017	0.28	8.63137e-198	Immune
DNAJC18	2.3156620903416e-202	-1.42616	0.023	0.293	8.73769e-198	Immune
THRA	2.47652436435272e-202	-0.970217	0.04	0.324	9.34467e-198	Immune
ENSA	2.68556669550867e-202	-0.173761	0.141	0.508	1.01334e-197	Immune
DENND2B	2.70069510791253e-202	-1.69414	0.039	0.319	1.01905e-197	Immune
MAPK8	2.77884693072243e-202	-0.183256	0.249	0.69	1.04854e-197	Immune
PSD3	2.86870853217635e-202	-0.432832	0.269	0.685	1.08245e-197	Immune
HS3ST4	3.81500894221054e-202	-1.90745	0.062	0.349	1.43952e-197	Immune
SUPT3H	3.92391916856034e-202	-0.269061	0.295	0.734	1.48061e-197	Immune
GPC5	5.6693318602955e-202	-3.43273	0.058	0.336	2.13921e-197	Immune
NEK1	9.00968999287362e-202	-0.178341	0.174	0.566	3.39963e-197	Immune
NDUFA10	1.57965442541281e-201	-0.187053	0.149	0.522	5.96051e-197	Immune
SLC22A17	1.66871301237209e-201	-0.475194	0.072	0.383	6.29655e-197	Immune
PAK1	6.93319969876366e-263	0.645797	0.88	0.538	2.6161e-258	L6 IT
NCALD	4.47582044036925e-201	-0.146071	0.213	0.61	1.68886e-196	Immune
ZNF711	4.63531675382824e-201	-1.76433	0.02	0.285	1.74904e-196	Immune
NELFA	4.76473469072608e-201	-0.679037	0.056	0.353	1.79788e-196	Immune
AFG1L	5.11568359229155e-201	-0.548302	0.067	0.373	1.9303e-196	Immune
PCK2	6.60413330326892e-22	0.645749	0.038	0.015	2.49194e-17	Lamp5 Lhx6
ZNF507	5.57289484435865e-201	-0.688209	0.038	0.319	2.10282e-196	Immune
BTRC	5.61979376365103e-201	-0.184304	0.23	0.658	2.12052e-196	Immune
ENSG00000287647	6.92647043637488e-50	0.645748	0.062	0.02	2.61357e-45	L6b
COL26A1	8.02361658493912e-201	-1.74812	0.019	0.284	3.02755e-196	Immune
JAM2	1.10649369561807e-200	-1.97176	0.027	0.295	4.17513e-196	Immune
NPDC1	1.19950054935098e-200	-0.838163	0.039	0.322	4.52608e-196	Immune
MAEL	6.0214408194952e-28	0.645746	0.126	0.071	2.27207e-23	L6 CT
SLC4A4	2.11955610191923e-200	-1.63146	0.065	0.363	7.99772e-196	Immune
DTD1	2.25321195947857e-200	-0.145624	0.104	0.441	8.50204e-196	Immune
PWRN4	2.26364130293107e-200	-4.19982	0.003	0.253	8.5414e-196	Immune
RNF146	2.31835418560146e-200	-0.561027	0.066	0.37	8.74785e-196	Immune
GRM5-AS1	2.63993836888589e-200	-2.31034	0.009	0.264	9.96128e-196	Immune
SRPK1	3.67020885255817e-200	-0.104712	0.106	0.444	1.38488e-195	Immune
GDI1	3.90456892514577e-200	-0.372549	0.08	0.397	1.47331e-195	Immune
SLC16A2	4.22542077580566e-200	-2.84861	0.007	0.26	1.59438e-195	Immune
MICU1	1.03188284536657e-253	0.645704	0.868	0.567	3.8936e-249	L5/6 NP
FERMT2	4.59521947264741e-200	-2.83405	0.016	0.275	1.73391e-195	Immune
LYRM4	5.2993928550911e-200	-0.404809	0.084	0.403	1.99962e-195	Immune
ANAPC10	5.40897218753094e-200	-0.222581	0.122	0.472	2.04097e-195	Immune
LINC01102	5.57532750933237e-200	-3.5255	0.006	0.257	2.10374e-195	Immune
SPATS2	1.71099559560448e-116	0.645702	0.896	0.458	6.4561e-112	L5 ET
IGIP	2.21192020408506e-48	0.645693	0.05	0.189	8.34624e-44	SMC
APBB1	1.53913259679161e-199	-0.794461	0.042	0.326	5.80761e-195	Immune
SCOC	2.30903200479103e-199	-0.496057	0.077	0.388	8.71267e-195	Immune
RXFP1	2.44357520185918e-199	-2.58974	0.024	0.288	9.22034e-195	Immune
ZC3H14	3.6439507334911e-199	-0.206873	0.109	0.447	1.37497e-194	Immune
PFN2	3.9680084161758e-199	-0.705701	0.059	0.356	1.49725e-194	Immune
KIDINS220	4.47917391820697e-199	-0.353202	0.272	0.712	1.69013e-194	Immune
ZNF875	7.86067370676995e-199	-0.495866	0.067	0.371	2.96607e-194	Immune
GABRA5	9.31012247951597e-199	-1.30494	0.03	0.302	3.51299e-194	Immune
ZRANB2-DT	1.05931250171942e-198	-1.10756	0.029	0.301	3.9971e-194	Immune
REEP2	1.13419719390822e-198	-1.65779	0.014	0.273	4.27967e-194	Immune
PTMS	1.33105853114138e-198	-0.655327	0.069	0.372	5.02248e-194	Immune
UQCC1	1.37377022369208e-198	-0.231414	0.101	0.433	5.18365e-194	Immune
ENSG00000250075	2.14741438392993e-198	-0.624154	0.046	0.331	8.10284e-194	Immune
ARHGAP29	2.26464348089736e-198	-3.382	0.024	0.286	8.54518e-194	Immune
ENSG00000233363	5.96398403371613e-18	0.645679	0.037	0.009	2.25039e-13	L5 ET
SYN1	2.66076126524793e-198	-0.425338	0.059	0.357	1.00399e-193	Immune
EFCAB2	4.53882059854227e-198	-0.743848	0.07	0.373	1.71263e-193	Immune
KCNA2	5.04308604918597e-198	-1.56844	0.02	0.282	1.90291e-193	Immune
ZNF346	5.28864968745128e-198	-0.65474	0.057	0.351	1.99557e-193	Immune
MYO1D	5.69319835582207e-198	-0.566166	0.114	0.446	2.14821e-193	Immune
ENSG00000248994	8.91545443473705e-198	-2.68315	0.01	0.263	3.36407e-193	Immune
ZFP90	1.05902805219914e-197	-0.591763	0.057	0.352	3.99603e-193	Immune
ENSG00000230647	1.09742723853391e-06	0.645675	0.007	0.02	0.0414092	Astrocyte
AMMECR1	1.3281504348673e-197	-0.201769	0.07	0.377	5.01151e-193	Immune
TSGA10	1.48576298861621e-197	-0.509971	0.054	0.347	5.60623e-193	Immune
KIAA1549L	8.81344897739897e-238	0.645661	0.936	0.59	3.32558e-233	L5 IT
RTN3	1.86187894117145e-197	-0.508121	0.37	0.786	7.02543e-193	Immune
NGEF	1.99468509136526e-197	-1.1688	0.034	0.308	7.52655e-193	Immune
CD99L2	2.16494406921727e-197	-0.364493	0.092	0.414	8.16898e-193	Immune
CXXC4	2.23286568814957e-197	-1.8044	0.019	0.279	8.42527e-193	Immune
SCG3	5.1452037158676e-197	-0.156176	0.183	0.573	1.94144e-192	Immune
TPT1-AS1	5.5348526546104e-197	-0.252237	0.11	0.447	2.08847e-192	Immune
ALG1L9P	5.91614297146896e-197	-2.6998	0.008	0.259	2.23234e-192	Immune
HSD17B4	6.82626592967648e-197	-0.207067	0.157	0.528	2.57575e-192	Immune
SIPA1L2	8.00578099681279e-197	-0.437606	0.181	0.557	3.02082e-192	Immune
NORAD	9.33075175855247e-197	-0.404451	0.158	0.523	3.52077e-192	Immune
FOXP2	1.13800039388976e-196	-2.34362	0.052	0.325	4.29402e-192	Immune
BBS2	1.5222849664349e-196	-0.714897	0.054	0.344	5.74404e-192	Immune
CEP97	1.53226064295177e-196	-0.965325	0.033	0.305	5.78168e-192	Immune
STRADB	2.0811064941842e-196	-1.13326	0.027	0.294	7.85264e-192	Immune
SLC25A46	4.35827964671951e-196	-0.210967	0.102	0.432	1.64451e-191	Immune
SLITRK4	6.48900221433682e-196	-0.697234	0.046	0.329	2.4485e-191	Immune
CYP7B1	7.29485381786222e-196	-2.13732	0.019	0.278	2.75257e-191	Immune
KIAA0232	8.92116199429869e-196	-0.194017	0.2	0.605	3.36622e-191	Immune
SMAD1	9.91950801222544e-196	-0.982221	0.042	0.321	3.74293e-191	Immune
NTN4	1.00661993900541e-195	-3.07601	0.011	0.262	3.79828e-191	Immune
SNX7	1.96237611516422e-195	-1.51448	0.028	0.293	7.40463e-191	Immune
CXXC4-AS1	2.54643504403022e-195	-3.15806	0.008	0.256	9.60846e-191	Immune
TMTC3	2.74183861521546e-195	-0.390321	0.064	0.362	1.03458e-190	Immune
ADCYAP1R1	4.28749205612383e-195	-3.26709	0.005	0.251	1.6178e-190	Immune
SHROOM3	5.59428053538358e-195	-3.04235	0.012	0.264	2.11089e-190	Immune
KIAA1328	5.8206260697974e-195	-0.103248	0.178	0.564	2.1963e-190	Immune
CDKL1	6.02589682022228e-195	-1.02061	0.034	0.307	2.27375e-190	Immune
SMIM8	7.15820189341461e-195	-0.53896	0.058	0.349	2.701e-190	Immune
PCYOX1	7.48654281826133e-195	-0.945643	0.044	0.325	2.8249e-190	Immune
MGST1	8.070942853051e-195	-2.85228	0.011	0.262	3.04541e-190	Immune
CFAP69	8.4103617573076e-195	-2.90286	0.006	0.253	3.17348e-190	Immune
DAB2IP	9.43589704042374e-195	-2.25825	0.014	0.267	3.56045e-190	Immune
FBXO21	9.90204208889642e-195	-0.256324	0.088	0.404	3.73634e-190	Immune
TXNDC16	1.27857220916918e-194	-0.227221	0.123	0.467	4.82444e-190	Immune
SMIM17	1.31360470266841e-194	-3.14084	0.004	0.249	4.95662e-190	Immune
MTMR2	1.5943770278409e-194	-0.473136	0.072	0.374	6.01606e-190	Immune
SH3PXD2A	1.66972476110255e-194	-0.128465	0.14	0.498	6.30037e-190	Immune
DCBLD2	1.90623239791667e-194	-1.05304	0.046	0.327	7.19279e-190	Immune
ANKRD46	1.9230144182573e-194	-0.425719	0.056	0.347	7.25611e-190	Immune
ZKSCAN1	2.53621367934743e-194	-0.283878	0.117	0.455	9.5699e-190	Immune
STXBP6	2.55740463138398e-194	-2.2174	0.041	0.311	9.64985e-190	Immune
ENSG00000270207	2.59645903394502e-194	-3.54735	0.006	0.252	9.79722e-190	Immune
SPIRE1	2.92197685785718e-194	-0.160908	0.232	0.654	1.10255e-189	Immune
MRAS	3.02823348701358e-194	-1.5772	0.024	0.286	1.14264e-189	Immune
CFAP161	3.22435963969249e-194	-2.13243	0.017	0.272	1.21665e-189	Immune
EFCAB7	8.28258959014868e-194	-0.89488	0.035	0.307	3.12527e-189	Immune
ANAPC16	9.88468156643881e-52	0.645654	0.146	0.32	3.72979e-47	Micro
MGST3	1.07411080842315e-193	-0.11129	0.154	0.522	4.05294e-189	Immune
TOM1L1	1.13057389713262e-193	-2.33265	0.01	0.259	4.26599e-189	Immune
SH3YL1	1.5855655309699e-193	-0.306703	0.082	0.395	5.98281e-189	Immune
CLSTN1	2.1143769664502e-193	-0.130206	0.221	0.635	7.97818e-189	Immune
RNF213-AS1	2.63563469887936e-193	-0.632846	0.048	0.332	9.94504e-189	Immune
PHF14	2.77415933083456e-193	-0.357352	0.3	0.739	1.04677e-188	Immune
AMOTL1	2.86442523708652e-193	-1.78986	0.033	0.3	1.08083e-188	Immune
ZMAT3	3.6798180882522e-193	-0.496546	0.069	0.369	1.38851e-188	Immune
SPECC1	4.44733524284323e-193	-0.290105	0.187	0.568	1.67811e-188	Immune
CSTF3	5.03594335011451e-193	-0.109418	0.131	0.48	1.90021e-188	Immune
CHD1-DT	6.44965313787294e-193	-1.03661	0.032	0.3	2.43365e-188	Immune
HPCAL4	9.7176690443224e-193	-1.62362	0.022	0.281	3.66677e-188	Immune
RIMKLA	9.73003499827056e-193	-1.95635	0.011	0.26	3.67143e-188	Immune
TSEN2	1.21251976967842e-192	-1.02139	0.038	0.311	4.5752e-188	Immune
TSC1	1.45165095868291e-192	-0.359391	0.068	0.366	5.47751e-188	Immune
PITPNM3	1.63088681553905e-192	-2.74267	0.007	0.253	6.15383e-188	Immune
CSAD	1.98120120516182e-192	-0.602415	0.061	0.353	7.47567e-188	Immune
CPLX1	2.55843824964252e-192	-1.71119	0.019	0.276	9.65376e-188	Immune
NDUFA5	2.75049799705473e-192	-0.179382	0.1	0.426	1.03785e-187	Immune
EEF1AKMT2	3.1622403128073e-192	-0.263666	0.088	0.402	1.19321e-187	Immune
DPYSL3	3.56693341278792e-192	-1.86845	0.024	0.283	1.34591e-187	Immune
UBAP1L	5.25678250039173e-192	-1.18068	0.028	0.292	1.98354e-187	Immune
TSPYL1	6.06581736022004e-192	-0.190773	0.098	0.419	2.28881e-187	Immune
ADRA1A	9.4318834625436e-192	-4.62576	0.006	0.248	3.55893e-187	Immune
KLF3-AS1	1.15459633215866e-191	-1.44569	0.038	0.307	4.35664e-187	Immune
VPS13A	1.16368973142242e-191	-0.192976	0.189	0.578	4.39095e-187	Immune
DYNC1LI2	1.27310002383257e-191	-0.179594	0.127	0.471	4.80379e-187	Immune
HABP4	1.61289798710586e-191	-0.371334	0.06	0.351	6.08595e-187	Immune
GDPD1	1.90546986071538e-191	-0.477285	0.057	0.345	7.18991e-187	Immune
PTPRZ1	2.12195635765664e-191	-2.09454	0.081	0.373	8.00678e-187	Immune
AASDHPPT	2.34377178829971e-191	-0.224735	0.087	0.399	8.84375e-187	Immune
C11orf87	2.37572667362552e-191	-1.01623	0.034	0.302	8.96433e-187	Immune
NMNAT3	2.43992967107247e-191	-1.28454	0.028	0.291	9.20659e-187	Immune
SPRY3	2.52990980776643e-191	-0.934509	0.038	0.31	9.54611e-187	Immune
ZNF667	2.77256555829902e-191	-1.81363	0.015	0.266	1.04617e-186	Immune
GPRASP1	2.79566851076293e-191	-0.634341	0.047	0.327	1.05489e-186	Immune
CNTN6	4.08282553364217e-191	-2.65228	0.013	0.262	1.54057e-186	Immune
HRH2	4.56454792583105e-191	-0.940771	0.039	0.312	1.72234e-186	Immune
CREG2	4.64428776119912e-191	-0.568343	0.087	0.395	1.75243e-186	Immune
GABRA3	5.02706645474137e-191	-1.82538	0.016	0.268	1.89686e-186	Immune
STMN3	6.4569847112826e-191	-0.956693	0.037	0.307	2.43641e-186	Immune
TVP23A	6.93519144496347e-191	-1.62728	0.018	0.272	2.61686e-186	Immune
TAGAP-AS1	6.96912109770873e-191	-0.799597	0.041	0.315	2.62966e-186	Immune
APC	9.0174954172777e-191	-0.366486	0.294	0.728	3.40257e-186	Immune
RDX	1.06570973087855e-190	-0.288399	0.154	0.512	4.02124e-186	Immune
ENSG00000248343	1.12762885228516e-190	-5.33542	0.002	0.24	4.25488e-186	Immune
TMED8	1.20863043225739e-190	-0.324113	0.067	0.364	4.56053e-186	Immune
EIF1B-AS1	1.42503997052654e-190	-0.758874	0.063	0.355	5.3771e-186	Immune
CPD	1.65049906465093e-190	-0.120295	0.104	0.43	6.22783e-186	Immune
CLIP1	1.6922197204268e-190	-0.15301	0.187	0.576	6.38525e-186	Immune
CNTNAP3B	1.90530937912898e-190	-3.38074	0.006	0.248	7.1893e-186	Immune
NAP1L5	2.65764989507809e-190	-0.948837	0.041	0.314	1.00281e-185	Immune
PWWP3A	3.00391747351699e-190	-0.764713	0.053	0.336	1.13347e-185	Immune
PARM1	3.66984908223954e-190	-1.91844	0.019	0.272	1.38474e-185	Immune
LINC00630	3.86399889312826e-190	-0.396198	0.058	0.346	1.458e-185	Immune
MLLT11	4.65046943722924e-190	-0.598333	0.057	0.343	1.75476e-185	Immune
ENSG00000227733	6.54565455030343e-190	-3.12971	0.005	0.246	2.46987e-185	Immune
C7orf50	1.03327460581681e-189	-0.604534	0.048	0.326	3.89886e-185	Immune
RTF1	2.09147382088268e-189	-0.179128	0.098	0.417	7.89176e-185	Immune
IQCK	2.3166501510016e-189	-1.25173	0.031	0.293	8.74142e-185	Immune
UQCRB	2.34974917978951e-189	-0.285577	0.147	0.498	8.86631e-185	Immune
UBA5	2.35849010116493e-189	-0.575049	0.05	0.33	8.89929e-185	Immune
SLC35F4	2.44202571532811e-189	-4.80457	0.004	0.243	9.2145e-185	Immune
VIPR1	2.10045077960291e-92	0.645647	0.411	0.145	7.92563e-88	L5 ET
PGPEP1	6.53403521700418e-21	0.645646	0.056	0.12	2.46549e-16	VLMC
NBEAL1	5.06969260766483e-189	-0.389351	0.159	0.52	1.91295e-184	Immune
ZBTB8OS	6.66860068644533e-189	-0.239856	0.084	0.393	2.51626e-184	Immune
SMARCA4	9.68376932026234e-189	-0.183371	0.095	0.412	3.65398e-184	Immune
CCDC144A	1.03950122019614e-188	-0.470003	0.117	0.445	3.92235e-184	Immune
SERP2	1.18123846250195e-188	-1.70013	0.019	0.271	4.45717e-184	Immune
SNCAIP	1.18218125396001e-188	-3.37316	0.009	0.251	4.46072e-184	Immune
RAB15	1.29306424586831e-188	-1.487	0.016	0.266	4.87912e-184	Immune
ZNF721	1.534219988253e-188	-0.166315	0.199	0.594	5.78907e-184	Immune
MARK4	2.43922913600449e-188	-0.685729	0.049	0.327	9.20394e-184	Immune
DNAH6	2.93277195594696e-188	-2.9959	0.01	0.253	1.10662e-183	Immune
CNRIP1	4.82854507350779e-188	-0.186195	0.084	0.392	1.82195e-183	Immune
IFT80	5.10937285578176e-188	-0.319899	0.086	0.394	1.92792e-183	Immune
NSUN6	5.35049500984393e-188	-0.171388	0.091	0.403	2.0189e-183	Immune
DSTN	5.36007192839284e-188	-0.324974	0.177	0.551	2.02252e-183	Immune
STUM	5.64492295753609e-188	-2.1242	0.012	0.257	2.13e-183	Immune
TCAF2	1.04973618219858e-21	0.64563	0.034	0.012	3.96097e-17	L6 CT
IQSEC2	6.54160973119825e-188	-1.14285	0.033	0.298	2.46835e-183	Immune
AMER2	6.97441081432464e-188	-1.97656	0.019	0.269	2.63165e-183	Immune
ENSG00000287292	7.05054204423268e-188	-1.87629	0.024	0.278	2.66038e-183	Immune
C3orf70	7.92782460134656e-188	-2.50126	0.014	0.261	2.99141e-183	Immune
KIAA0895	8.19443384320131e-188	-2.3983	0.01	0.253	3.09201e-183	Immune
SPATA6L	9.74965396805288e-188	-2.03754	0.012	0.258	3.67884e-183	Immune
VSTM2B-DT	1.06097733334948e-187	-3.47756	0.004	0.242	4.00339e-183	Immune
CEP68	1.0645642558085e-187	-0.586678	0.061	0.348	4.01692e-183	Immune
FOXG1	1.44723542624219e-187	-1.00926	0.023	0.279	5.46085e-183	Immune
TSBP1-AS1	1.53260889076355e-187	-1.87046	0.021	0.273	5.78299e-183	Immune
ENSG00000286685	2.49846583460957e-187	-3.38375	0.008	0.248	9.42746e-183	Immune
PAQR3	2.82936717312411e-187	-0.717187	0.044	0.318	1.06761e-182	Immune
FBXO27	1.47163365043431e-10	0.645626	0.189	0.151	5.55292e-06	Sst
ELOVL7	3.9832581964675e-187	-3.53122	0.014	0.259	1.503e-182	Immune
TRPC5	4.85186428273987e-187	-3.12857	0.01	0.251	1.83075e-182	Immune
LINC00937	6.12148165164741e-187	-1.66972	0.02	0.271	2.30982e-182	Immune
SLC16A1-AS1	6.63767882043525e-187	-0.317122	0.095	0.408	2.5046e-182	Immune
MRPL33	7.84519102475003e-187	-0.530843	0.06	0.345	2.96023e-182	Immune
CELF2-AS2	9.85420099970028e-187	-4.32941	0.003	0.239	3.71829e-182	Immune
CAVIN2-AS1	1.11772644564262e-186	-4.86415	0.003	0.238	4.21752e-182	Immune
CRACDL	1.67850023199278e-186	-1.40211	0.05	0.322	6.33348e-182	Immune
PXYLP1	2.3416701593535e-186	-1.06118	0.024	0.278	8.83582e-182	Immune
KCNT1	2.51235111228493e-186	-2.87392	0.006	0.243	9.47985e-182	Immune
ENSG00000289130	2.62709026929246e-186	-1.88634	0.017	0.265	9.9128e-182	Immune
SPTBN2	3.11909320909074e-186	-2.21481	0.012	0.256	1.17693e-181	Immune
SGCB	3.30805807662427e-186	-1.29759	0.023	0.276	1.24823e-181	Immune
GPC1	3.34308486808468e-186	-2.86038	0.007	0.245	1.26145e-181	Immune
INA	3.42603032617382e-186	-0.769631	0.037	0.304	1.29274e-181	Immune
TSHZ3	3.46293101515189e-186	-0.838147	0.057	0.338	1.30667e-181	Immune
DCUN1D5	3.80009479912569e-186	-0.270659	0.066	0.358	1.43389e-181	Immune
GNG4	3.86533845433163e-186	-3.17573	0.009	0.25	1.45851e-181	Immune
ZNF100	1.99678419109933e-26	0.645617	0.082	0.166	7.53447e-22	Endo
SOCS7	4.13279967049039e-186	-0.642324	0.042	0.313	1.55943e-181	Immune
CYP4X1	4.39149741102338e-186	-2.5464	0.007	0.245	1.65704e-181	Immune
BTD	5.11216745836563e-186	-0.564354	0.061	0.347	1.92897e-181	Immune
BEX4	5.50917739452643e-186	-0.467129	0.074	0.37	2.07878e-181	Immune
SEPTIN8	1.06768379528472e-185	-0.908397	0.039	0.306	4.02869e-181	Immune
CAB39L	1.46224243993784e-185	-0.687401	0.065	0.352	5.51748e-181	Immune
ERCC6L2-AS1	2.09803630934388e-185	-0.603749	0.047	0.321	7.91652e-181	Immune
VWC2L	2.29402529699307e-185	-4.12314	0.007	0.244	8.65605e-181	Immune
BZW2	2.75800265400825e-185	-0.320784	0.049	0.325	1.04068e-180	Immune
CCN2-AS1	3.86421160194313e-185	-4.41478	0.004	0.239	1.45808e-180	Immune
MMADHC-DT	4.6905925971654e-185	-1.40481	0.036	0.297	1.7699e-180	Immune
EPHX4	1.00366981295218e-27	0.645588	0.263	0.189	3.78715e-23	Chandelier
TRIQK	6.72765800341955e-185	-0.702952	0.05	0.325	2.53855e-180	Immune
ARF3	6.97306959397738e-185	-0.319326	0.073	0.369	2.63115e-180	Immune
KAZN-AS1	7.79482850625346e-185	-4.41567	0.002	0.235	2.94122e-180	Immune
CSNK1E	8.88422714614838e-185	-0.524488	0.054	0.334	3.35229e-180	Immune
ZNF420	9.32267183763021e-185	-0.72774	0.045	0.316	3.51772e-180	Immune
HDX	1.04380803501701e-184	-0.607877	0.054	0.333	3.9386e-180	Immune
TMEM151B	1.69518015427911e-184	-2.61356	0.009	0.248	6.39642e-180	Immune
CAMKK2	1.97474061312864e-184	-0.578799	0.075	0.369	7.45129e-180	Immune
EDRF1-AS1	1.80577469750338e-70	0.645583	0.131	0.05	6.81373e-66	L5 IT
GPR180	2.76724040704637e-184	-0.83073	0.039	0.304	1.04416e-179	Immune
CERS5	3.23084966446608e-184	-0.473086	0.062	0.348	1.2191e-179	Immune
CSRNP2	3.41459229580239e-184	-1.23419	0.022	0.273	1.28843e-179	Immune
ZC3H8	4.18528881801538e-184	-0.275686	0.066	0.354	1.57924e-179	Immune
SEMA6B	4.8165212792495e-184	-1.41143	0.016	0.261	1.81742e-179	Immune
BSCL2	5.43617020512184e-184	-0.289254	0.076	0.373	2.05123e-179	Immune
PCSK1N	5.78402807832381e-184	-0.845552	0.061	0.343	2.18249e-179	Immune
ENSG00000287683	6.03819590191604e-184	-3.09593	0.006	0.241	2.27839e-179	Immune
NAPG	6.13880574987873e-184	-0.184658	0.101	0.419	2.31636e-179	Immune
ZFAND1	7.85883792157227e-184	-0.844232	0.036	0.298	2.96538e-179	Immune
SEMA7A	8.33502995428466e-161	0.645571	0.247	0.087	3.14506e-156	L6 IT
FASTKD1	1.35071707283004e-183	-0.262533	0.085	0.389	5.09666e-179	Immune
LINC01811	1.35258092295805e-183	-3.05806	0.011	0.249	5.10369e-179	Immune
TBC1D30	2.103140021401e-183	-1.04504	0.033	0.293	7.93578e-179	Immune
ELP1	3.51447242541638e-183	-0.4062	0.069	0.358	1.32612e-178	Immune
DLEU7	7.82595318841159e-183	-1.34444	0.035	0.294	2.95297e-178	Immune
SPTB	1.07496904854187e-182	-2.03736	0.009	0.246	4.05618e-178	Immune
CAPS2	1.79983263077865e-182	-0.838512	0.058	0.336	6.79131e-178	Immune
MAP1LC3A	2.65776231675717e-182	-0.757429	0.046	0.315	1.00285e-177	Immune
FRMD3	3.16808057689579e-182	-0.948424	0.079	0.371	1.19541e-177	Immune
ENSG00000289528	1.23576357460041e-15	0.645558	0.012	0.053	4.66291e-11	SMC
CACHD1	5.33862793389961e-182	-2.46378	0.016	0.257	2.01442e-177	Immune
RAD18	5.7724974623845e-182	-0.631611	0.053	0.328	2.17814e-177	Immune
UBE2O	6.4765131417337e-182	-0.207876	0.076	0.37	2.44378e-177	Immune
ABHD6	7.65458977340822e-182	-0.764887	0.04	0.303	2.88831e-177	Immune
HMBS	4.24365046347672e-37	0.645556	0.098	0.027	1.60126e-32	L5 ET
NCAN	1.07542460338018e-181	-1.90247	0.021	0.267	4.0579e-177	Immune
XKR6	1.19534313617791e-181	-0.332534	0.289	0.699	4.51039e-177	Immune
CBLN2	1.27432379274209e-181	-2.25099	0.031	0.282	4.80841e-177	Immune
DTWD1	1.34019074507797e-181	-0.213348	0.088	0.392	5.05694e-177	Immune
CIRBP	1.4373844127169e-181	-0.327968	0.102	0.416	5.42368e-177	Immune
FAM228B	1.65307410576788e-181	-0.235186	0.096	0.405	6.23754e-177	Immune
CCDC186	2.02118264320409e-181	-0.179451	0.091	0.397	7.62653e-177	Immune
ARL6	2.14644365827885e-181	-1.14645	0.027	0.279	8.09918e-177	Immune
MACIR	2.73375396327496e-181	-1.03912	0.03	0.285	1.03153e-176	Immune
TUBB3	3.09617291307024e-181	-0.352249	0.068	0.354	1.16828e-176	Immune
TEX2	3.72430112059448e-181	-0.608832	0.066	0.349	1.40529e-176	Immune
ARMC2	4.62711187773249e-181	-0.237102	0.091	0.397	1.74595e-176	Immune
CNN3	5.98352511701485e-181	-1.85531	0.022	0.268	2.25776e-176	Immune
PCSK5	7.45426437602175e-181	-1.21423	0.071	0.349	2.81272e-176	Immune
ATXN7L3B	7.48617075551616e-181	-0.441976	0.068	0.354	2.82476e-176	Immune
FAM135A	9.74349017159811e-181	-0.19508	0.238	0.65	3.67651e-176	Immune
COLQ	1.08833643346543e-180	-0.946208	0.024	0.274	4.10662e-176	Immune
SYT4	1.35077477398557e-180	-0.355569	0.088	0.39	5.09688e-176	Immune
WASF1	1.10359056819828e-248	0.645553	0.841	0.474	4.16418e-244	L5/6 NP
RCAN1	2.06066732124566e-180	-0.807467	0.05	0.319	7.77552e-176	Immune
ZC4H2	2.14535548360815e-180	-0.615701	0.042	0.306	8.09507e-176	Immune
CRIM1	2.19262518024921e-180	-0.623868	0.149	0.486	8.27343e-176	Immune
ZNF626	3.40002417891384e-180	-0.409953	0.064	0.347	1.28293e-175	Immune
UCHL1	5.12194984655803e-180	-0.101308	0.193	0.569	1.93267e-175	Immune
CDC42BPB	9.62544852958509e-180	-0.20105	0.139	0.478	3.63197e-175	Immune
EXTL3	1.08320072526783e-179	-0.795284	0.042	0.305	4.08724e-175	Immune
MIGA2	2.9257907698383e-33	0.645534	0.038	0.112	1.10399e-28	Micro
MTSS2	1.1568376041598e-179	-2.56363	0.014	0.252	4.3651e-175	Immune
TPPP	1.22451103902039e-179	-1.27012	0.024	0.271	4.62045e-175	Immune
PTPRG-AS1	1.22902768285663e-179	-3.00752	0.007	0.239	4.63749e-175	Immune
AMN1	1.25299020681414e-179	-0.12264	0.077	0.371	4.72791e-175	Immune
MIRLET7BHG	1.3330657924213e-179	-0.545577	0.093	0.395	5.03006e-175	Immune
ZNF708	1.55785959420132e-179	-0.296703	0.101	0.412	5.87827e-175	Immune
MYCBP2-AS1	1.62428650723038e-179	-0.759906	0.044	0.309	6.12892e-175	Immune
IFT172	1.76519311674413e-179	-1.0407	0.029	0.282	6.6606e-175	Immune
ZNF586	2.04975248397146e-179	-0.235132	0.079	0.373	7.73433e-175	Immune
TSPAN9	2.18798703908228e-179	-2.68196	0.013	0.25	8.25593e-175	Immune
ZNF496-DT	2.59850531923148e-179	-1.48596	0.02	0.263	9.80494e-175	Immune
CBR4	3.25485675267126e-179	-0.104661	0.147	0.494	1.22816e-174	Immune
DENND2A	4.51287009562012e-179	-2.6029	0.014	0.251	1.70284e-174	Immune
USP46	5.3818797788171e-179	-0.535458	0.062	0.341	2.03074e-174	Immune
GNPDA2	7.10566286241237e-179	-0.70947	0.034	0.291	2.68118e-174	Immune
BEX2	7.47635919505738e-179	-0.344896	0.104	0.416	2.82105e-174	Immune
ENSG00000229618	7.8988266429948e-179	-1.95165	0.06	0.321	2.98046e-174	Immune
ARL3	1.13133116722758e-178	-0.566104	0.05	0.319	4.26885e-174	Immune
HS6ST2	1.2705342830633e-178	-2.3978	0.012	0.247	4.79411e-174	Immune
ANKRD50	1.40498504434282e-178	-0.73272	0.051	0.32	5.30143e-174	Immune
TFDP2	1.40936011653098e-178	0.271501	0.171	0.539	5.31794e-174	Immune
EGFR	1.46035209793025e-178	-2.70629	0.035	0.282	5.51035e-174	Immune
MED27	1.4897434138662e-178	-0.148678	0.147	0.492	5.62125e-174	Immune
MAP1A	2.09259905491103e-178	-0.124538	0.103	0.415	7.896e-174	Immune
OIP5-AS1	2.13628802715111e-178	-0.237684	0.184	0.548	8.06086e-174	Immune
ZNF133	2.51638126019709e-178	-0.226383	0.07	0.355	9.49506e-174	Immune
ENSG00000230612	4.0646126121704e-178	-2.37917	0.008	0.239	1.5337e-173	Immune
BRSK2	4.3824997668395e-178	-1.74429	0.017	0.257	1.65365e-173	Immune
MGAT5B	4.70995138113547e-178	-2.4288	0.008	0.239	1.77721e-173	Immune
EPHB2	5.38093060869819e-178	-0.790031	0.046	0.31	2.03039e-173	Immune
EXOC6B	5.53047906505376e-178	-0.401409	0.382	0.823	2.08682e-173	Immune
PACRGL	5.94773431038674e-178	-0.503811	0.063	0.342	2.24426e-173	Immune
CDYL2	7.13500836519995e-178	-0.501642	0.059	0.334	2.69225e-173	Immune
IPO5	7.39303624789734e-178	-0.193278	0.087	0.385	2.78961e-173	Immune
PLCXD3	7.46916762813245e-178	-3.61939	0.01	0.242	2.81834e-173	Immune
ITGB8	8.39097205582101e-178	-2.34556	0.025	0.269	3.16617e-173	Immune
PLS3	8.57856043889232e-178	-1.91969	0.029	0.276	3.23695e-173	Immune
SPOCK2	1.04977828268212e-177	-0.180341	0.072	0.36	3.96113e-173	Immune
TMEM38A	1.11426984676001e-177	-1.15119	0.025	0.272	4.20447e-173	Immune
CAMSAP1	1.32157453698999e-177	-0.194414	0.083	0.379	4.9867e-173	Immune
ENSG00000258603	1.48367051005594e-177	-2.07643	0.012	0.247	5.59833e-173	Immune
ENSG00000277855	3.66279649807884e-66	0.645528	0.186	0.089	1.38208e-61	L6 IT Car3
DYNLL1	1.68127907425749e-177	-0.231657	0.155	0.499	6.34397e-173	Immune
LRP2BP	1.84972017458529e-177	-2.41264	0.012	0.246	6.97955e-173	Immune
PPP1R9A-AS1	2.22577353886012e-177	-2.85619	0.015	0.251	8.39851e-173	Immune
SLC9A6	2.48408125222432e-177	-0.469671	0.064	0.343	9.37318e-173	Immune
ENSG00000203279	2.84385448512965e-177	-3.44355	0.004	0.231	1.07307e-172	Immune
GLIS1	3.7387719245884e-177	-3.39976	0.004	0.231	1.41075e-172	Immune
HCG18	4.25073062810907e-177	-0.247226	0.082	0.376	1.60393e-172	Immune
DCHS2	4.77949699352793e-177	-3.32074	0.008	0.238	1.80345e-172	Immune
EPHB1	5.30859128093747e-177	-1.81967	0.025	0.269	2.00309e-172	Immune
NFE2L1	7.78942329840105e-177	-0.531312	0.069	0.351	2.93918e-172	Immune
EXOC6	8.80763954665439e-177	-0.238194	0.206	0.587	3.32339e-172	Immune
MRPL42	1.00396081652076e-176	-0.436455	0.059	0.333	3.78825e-172	Immune
HMGB1	1.11737493489737e-176	-0.206699	0.284	0.712	4.21619e-172	Immune
TIPRL	1.36047920551947e-176	-0.222115	0.068	0.351	5.1335e-172	Immune
SGK1	2.19811079206704e-176	-0.497111	0.146	0.469	8.29413e-172	Immune
MAST2	3.04408100304127e-176	-0.153653	0.123	0.448	1.14862e-171	Immune
LRRC40	4.10703858848966e-176	-0.131469	0.093	0.396	1.54971e-171	Immune
SEC14L5	4.7704095869458e-176	-1.92461	0.015	0.25	1.80002e-171	Immune
C2CD5	5.13983887387913e-176	-0.248713	0.258	0.67	1.93942e-171	Immune
KNDC1	6.07200606780012e-176	-1.90361	0.013	0.246	2.29115e-171	Immune
NAF1	7.56635907850593e-176	-0.472154	0.06	0.335	2.85501e-171	Immune
GPR63	7.57227290221593e-176	-2.58741	0.01	0.241	2.85725e-171	Immune
TSHZ3-AS1	8.38744827945901e-176	-3.15801	0.006	0.233	3.16484e-171	Immune
TCEAL2	9.40008046351457e-176	-0.406209	0.067	0.347	3.54693e-171	Immune
TMEM196	1.04019002545095e-175	-2.38334	0.012	0.244	3.92495e-171	Immune
CEROX1	1.10597934655541e-175	-3.29487	0.01	0.241	4.17319e-171	Immune
ADARB1	1.24106140774924e-175	0.106401	0.12	0.446	4.6829e-171	Immune
NIPA1	1.50803770618942e-175	-0.414576	0.051	0.318	5.69028e-171	Immune
B3GALNT2	1.60059248374201e-175	-0.706064	0.054	0.324	6.03952e-171	Immune
CEP57L1	1.79359375601009e-175	-0.286588	0.064	0.343	6.76777e-171	Immune
TCAIM	1.883007144964e-175	-0.176445	0.089	0.388	7.10515e-171	Immune
ENSG00000260664	2.35318354195266e-175	-2.63961	0.014	0.248	8.87927e-171	Immune
ENSG00000262879	2.363707384777e-175	-0.15016	0.116	0.435	8.91898e-171	Immune
COL25A1	2.41627690511975e-175	-2.68638	0.019	0.255	9.11734e-171	Immune
LRRC74B	1.79366645827147e-10	0.645527	0.02	0.008	6.76804e-06	L6 IT
ENSG00000247134	3.87312478413082e-11	0.645515	0.112	0.036	1.46145e-06	Sst Chodl
MBD4	8.12976468931024e-28	0.645513	0.06	0.14	3.0676e-23	VLMC
NMD3	3.17315291334939e-175	-0.324405	0.093	0.392	1.19733e-170	Immune
FBXO31	1.84529003957271e-55	0.645508	0.069	0.235	6.96283e-51	SMC
RAPGEFL1	4.00649724792146e-175	-1.88563	0.009	0.239	1.51177e-170	Immune
ENSG00000283415	4.96573596510356e-175	-1.57177	0.013	0.246	1.87372e-170	Immune
ACADSB	5.68587383726514e-175	-0.547235	0.044	0.304	2.14545e-170	Immune
MRPL19	6.89294654762769e-175	-0.601191	0.044	0.305	2.60092e-170	Immune
PEX3	8.15245234604101e-175	-0.252454	0.076	0.362	3.07616e-170	Immune
STEAP2	8.20462475404088e-175	-1.65137	0.018	0.254	3.09585e-170	Immune
BPNT2	8.75421779778971e-175	-0.324802	0.072	0.356	3.30323e-170	Immune
TIA1	9.22055520716284e-175	-0.251021	0.087	0.383	3.47919e-170	Immune
ENSG00000251294	1.19214479917673e-174	-4.50522	0.002	0.223	4.49832e-170	Immune
MIPEP	1.22240082684874e-174	-0.428896	0.07	0.35	4.61249e-170	Immune
GZF1	1.63203178005403e-27	0.645507	0.026	0.084	6.15815e-23	Immune
NUTM2A-AS1	1.84820145683082e-174	-0.157938	0.164	0.52	6.97382e-170	Immune
BBS12	2.71807857598458e-07	0.645506	0.07	0.045	0.0102561	Pax6
SLC5A4-AS1	2.34872042438267e-174	-2.45149	0.009	0.237	8.86243e-170	Immune
GOT1	2.8277396787804e-174	-0.213256	0.069	0.349	1.06699e-169	Immune
B3GALT2	3.50891833155797e-174	-0.885773	0.039	0.294	1.32402e-169	Immune
ZBTB41	3.59904641352969e-174	-0.155876	0.073	0.359	1.35803e-169	Immune
CNTNAP3	4.54309179107838e-174	-3.82346	0.007	0.232	1.71424e-169	Immune
TMEM59L	4.57453630975674e-174	-0.130503	0.087	0.383	1.72611e-169	Immune
SERPINI1	5.9989170501347e-174	-0.218994	0.233	0.622	2.26357e-169	Immune
THSD7B	6.18672828696373e-174	-4.15628	0.008	0.234	2.33444e-169	Immune
RAB30	7.01879644106023e-174	0.173809	0.077	0.366	2.6484e-169	Immune
SLC8A1	1.42056537821888e-118	0.6455	0.988	0.72	5.36022e-114	L5 ET
PTPRN	1.43533949715636e-173	-0.526659	0.04	0.295	5.41597e-169	Immune
ENSG00000245768	2.10510770660406e-173	-2.82525	0.009	0.236	7.9432e-169	Immune
GAN	2.27845621399236e-173	-0.327722	0.064	0.338	8.5973e-169	Immune
KANSL1L	2.78473508654043e-173	-0.207869	0.181	0.541	1.05076e-168	Immune
TMEM163	2.91391231341651e-173	-0.987626	0.035	0.285	1.09951e-168	Immune
IGSF9B	3.48908709611786e-173	-2.38135	0.009	0.236	1.31654e-168	Immune
NAE1	4.48031580767916e-173	-0.216013	0.059	0.331	1.69056e-168	Immune
ACAD11	6.93351517605597e-173	-0.313576	0.069	0.347	2.61622e-168	Immune
BRI3BP	1.1510214418797e-172	-0.341897	0.049	0.312	4.34315e-168	Immune
COCH	3.68776271572672e-221	0.645499	0.28	0.087	1.3915e-216	L6b
DCTN1	2.18624803142253e-172	-0.380694	0.071	0.351	8.24937e-168	Immune
CCDC138	2.46051969897641e-172	-0.247669	0.058	0.327	9.28428e-168	Immune
ENSG00000235450	3.00974903821691e-172	-3.53184	0.007	0.23	1.13567e-167	Immune
PPP4R4	5.27816410417468e-172	-1.63228	0.021	0.258	1.99161e-167	Immune
UQCRH	7.6743088326933e-172	-0.222069	0.104	0.408	2.89575e-167	Immune
LYRM2	7.98490048168781e-172	-0.770077	0.037	0.287	3.01294e-167	Immune
MFAP3	1.12255851022265e-171	-0.817123	0.041	0.295	4.23575e-167	Immune
GREB1	1.25770073076837e-171	-1.22507	0.028	0.271	4.74568e-167	Immune
RASSF8	1.42638288003067e-171	-1.43718	0.058	0.319	5.38217e-167	Immune
TAFA1	1.67652974264757e-171	-1.67471	0.129	0.401	6.32605e-167	Immune
PDXK	1.78127778838343e-171	-0.225442	0.084	0.373	6.7213e-167	Immune
AKT3	1.99518327100736e-171	-0.262593	0.431	0.863	7.52843e-167	Immune
LIPE-AS1	2.5745325383476e-171	-0.469665	0.061	0.331	9.71448e-167	Immune
DEAF1	2.74001683382265e-171	-0.484024	0.048	0.308	1.03389e-166	Immune
RNF170	3.51788594765359e-171	-0.352213	0.076	0.358	1.3274e-166	Immune
CAMLG	3.59636544831775e-171	-0.457853	0.057	0.325	1.35702e-166	Immune
LIN52	4.01081955689538e-171	-0.158377	0.08	0.365	1.5134e-166	Immune
HYDIN	4.28404382020004e-171	-3.33721	0.006	0.227	1.6165e-166	Immune
TOR1AIP2	4.62775741880065e-171	-0.219806	0.082	0.37	1.74619e-166	Immune
ZNF577	4.85096296991715e-171	-1.02755	0.033	0.279	1.83041e-166	Immune
ARL13B	4.87312829479712e-171	-0.576017	0.064	0.337	1.83878e-166	Immune
CFDP1	2.46479603049376e-76	0.645499	0.189	0.44	9.30041e-72	Immune
PDE3A	5.49471541749032e-171	-3.23044	0.021	0.253	2.07332e-166	Immune
AP4S1	9.29211825291935e-171	-0.142218	0.073	0.354	3.50619e-166	Immune
FXYD7	1.39433436156105e-170	-1.2407	0.021	0.256	5.26124e-166	Immune
ODF2L	1.79273383051694e-170	0.235821	0.172	0.537	6.76452e-166	Immune
EPM2A-DT	2.01204283105175e-170	-0.535215	0.059	0.326	7.59204e-166	Immune
ZNF521	2.25478999722845e-170	-2.80029	0.014	0.241	8.508e-166	Immune
DCUN1D2	3.76626036921125e-170	-0.359071	0.052	0.314	1.42112e-165	Immune
CALCR	1.808648458942e-48	0.645498	0.038	0.009	6.82457e-44	Lamp5
ENSG00000237720	4.52773848565949e-170	-2.83076	0.007	0.229	1.70845e-165	Immune
TVP23C	4.98939491845973e-170	-0.115008	0.107	0.413	1.88265e-165	Immune
CACNA1C	0	0.645483	0.981	0.689	0	L5 IT
SLC35E3	6.40280336833193e-170	-0.29761	0.064	0.335	2.41597e-165	Immune
PLK2	7.86937061696508e-170	-0.478375	0.056	0.32	2.96935e-165	Immune
STMN1	1.26370547229519e-169	-0.222292	0.209	0.575	4.76834e-165	Immune
ZFHX2	1.46197498702132e-169	-2.56194	0.008	0.23	5.51647e-165	Immune
MEX3A	6.79041981992363e-07	0.645479	0.028	0.016	0.0256223	Lamp5 Lhx6
ERGIC2	2.14823853438621e-169	-0.132924	0.086	0.375	8.10595e-165	Immune
TRIM36	2.82747569939531e-169	-1.20441	0.032	0.275	1.06689e-164	Immune
EEF1A2	2.90129444542866e-169	-0.343914	0.067	0.341	1.09475e-164	Immune
ORMDL2	2.55989612587118e-08	0.645477	0.009	0.025	0.000965926	Immune
CLHC1	5.4631965038261e-169	-0.992715	0.032	0.275	2.06143e-164	Immune
COX7A2L	5.88488905385123e-169	-0.216463	0.071	0.349	2.22055e-164	Immune
ANKRD33B	6.04437205054029e-169	-1.50686	0.024	0.259	2.28072e-164	Immune
ENSG00000284624	6.39611343572025e-169	-2.06971	0.013	0.239	2.41345e-164	Immune
RIMKLB	8.27278560759141e-169	-0.74412	0.099	0.393	3.12157e-164	Immune
ENSG00000260918	8.78730127097007e-169	-1.34949	0.018	0.249	3.31571e-164	Immune
EXD2	8.91164767979582e-169	-0.936562	0.03	0.271	3.36263e-164	Immune
PPFIA2-AS1	9.49186171849553e-169	-5.32602	0.001	0.217	3.58156e-164	Immune
STX1B	1.15094814448372e-168	-0.927827	0.028	0.268	4.34287e-164	Immune
CERS4	1.32971560945391e-168	-0.598743	0.052	0.311	5.01742e-164	Immune
STAU2	1.49685217936032e-168	-0.22763	0.309	0.732	5.64807e-164	Immune
GTF2I	1.69602848927676e-168	-0.224352	0.314	0.755	6.39962e-164	Immune
LETR1	1.86470278563106e-168	-3.18324	0.007	0.228	7.03608e-164	Immune
HMGCR	1.89093235284598e-168	-0.155604	0.078	0.36	7.13506e-164	Immune
DHX30	2.10273778795103e-168	-0.244383	0.057	0.322	7.93426e-164	Immune
FILIP1L	2.86386627506388e-168	-0.487948	0.071	0.344	1.08062e-163	Immune
ZNF436-AS1	2.17438586411971e-25	0.645474	0.091	0.048	8.20461e-21	Pvalb
MFAP3L	3.53830185820767e-168	-2.34226	0.014	0.24	1.33511e-163	Immune
TERF1	3.57116185581153e-168	0.130412	0.092	0.387	1.34751e-163	Immune
SDK2	4.75010159862393e-168	-2.16607	0.014	0.241	1.79236e-163	Immune
TMEM8B	7.20563929987824e-168	-2.17892	0.01	0.232	2.7189e-163	Immune
NXPE3	8.27649956360744e-168	-0.654497	0.053	0.312	3.12297e-163	Immune
CARMIL1	9.31980803730603e-168	-0.576339	0.182	0.506	3.51664e-163	Immune
IPO9-AS1	1.01574090032967e-167	-2.16735	0.013	0.239	3.8327e-163	Immune
PAM	1.15039618105539e-167	-0.348596	0.213	0.567	4.34079e-163	Immune
TRAPPC6B	1.1593958926805e-167	-0.103054	0.074	0.353	4.37475e-163	Immune
DGKH	1.29369992132129e-167	-0.158385	0.136	0.458	4.88152e-163	Immune
ITM2C	1.48913248117071e-167	-0.826569	0.047	0.301	5.61894e-163	Immune
ATP6V0C	2.18464840977072e-167	-0.252005	0.156	0.488	8.24333e-163	Immune
SYCP2L	2.78033125119631e-167	-1.95392	0.013	0.238	1.0491e-162	Immune
TTC39B	2.90058738112996e-167	0.287083	0.125	0.447	1.09448e-162	Immune
ADCY3	3.09390879733766e-167	-0.647707	0.034	0.278	1.16742e-162	Immune
IDH3A	3.20893342486236e-167	-0.439625	0.05	0.307	1.21083e-162	Immune
RNFT2	3.46138384623357e-167	-1.48105	0.019	0.249	1.30608e-162	Immune
LMO4	3.64540697188452e-167	-0.484125	0.19	0.532	1.37552e-162	Immune
HCFC2	3.77751958981282e-167	-0.243326	0.048	0.305	1.42537e-162	Immune
EXTL2	4.3106024776522e-167	-0.876032	0.039	0.286	1.62652e-162	Immune
ENSG00000270050	5.15491534466888e-167	-2.19961	0.013	0.238	1.9451e-162	Immune
UCK2	5.85494659829031e-167	-0.676381	0.041	0.291	2.20925e-162	Immune
SLC16A14	6.21916771536864e-167	-2.54529	0.009	0.229	2.34668e-162	Immune
NAP1L1	6.44114992612498e-167	-0.145852	0.283	0.708	2.43044e-162	Immune
TOMM70	6.73010190051863e-167	-0.117366	0.076	0.355	2.53947e-162	Immune
MLH3	7.17045657276154e-167	-0.637084	0.052	0.311	2.70563e-162	Immune
ANKMY2	7.18268353805579e-167	-0.384603	0.058	0.321	2.71024e-162	Immune
PTN	7.8909000157626e-167	-1.79358	0.074	0.334	2.97747e-162	Immune
GAD2	7.89123630838013e-167	-2.49675	0.034	0.27	2.9776e-162	Immune
PRPF40B	9.35153732017211e-167	-0.657595	0.042	0.292	3.52862e-162	Immune
TTTY14	1.10646338076045e-166	-0.464976	0.127	0.425	4.17502e-162	Immune
RECK	1.28114503718422e-166	-0.239948	0.094	0.385	4.83414e-162	Immune
IQSEC1	1.61971092227457e-166	-0.190526	0.224	0.604	6.11166e-162	Immune
DPP10-AS1	4.45878834160778e-156	0.645471	0.413	0.195	1.68243e-151	L6 IT Car3
ARHGEF10	1.95279370713007e-166	-1.84706	0.026	0.26	7.36848e-162	Immune
FLG-AS1	2.2233132041156e-166	-1.23949	0.03	0.268	8.38923e-162	Immune
COX11	3.32249445936743e-166	-0.60449	0.037	0.283	1.25368e-161	Immune
ZBTB20	7.41149466668147e-152	0.645448	0.746	0.609	2.79658e-147	Micro
TMEM245	4.0041624804535e-166	0.166429	0.168	0.522	1.51089e-161	Immune
AHCYL1	4.98476354671461e-166	-0.325436	0.097	0.388	1.8809e-161	Immune
MAK	5.14921689172401e-166	-1.55898	0.017	0.243	1.94295e-161	Immune
TRAP1	5.75885264089795e-166	-0.433696	0.051	0.308	2.17299e-161	Immune
CAND2	6.65162116423191e-166	-2.30675	0.007	0.225	2.50986e-161	Immune
UROS	6.98696685984015e-166	-0.761419	0.035	0.278	2.63639e-161	Immune
WDR11-DT	9.3460556818047e-166	-2.35969	0.011	0.232	3.52655e-161	Immune
TSPYL4	9.61078077820928e-166	-0.429271	0.049	0.305	3.62644e-161	Immune
VSTM2L	9.90188221399407e-166	-1.58281	0.019	0.247	3.73628e-161	Immune
ENSG00000261098	2.26772650834242e-16	0.645447	0.015	0.059	8.55681e-12	SMC
SSTR2	1.91974776679468e-165	-1.69113	0.02	0.249	7.24378e-161	Immune
DNAI4	2.21847194306899e-165	-2.04301	0.013	0.236	8.37096e-161	Immune
DPY19L1	2.34362335354824e-165	-0.496069	0.103	0.394	8.84319e-161	Immune
ZNF273	3.54969702023507e-165	-1.12196	0.028	0.265	1.33941e-160	Immune
NLN	3.9632502656808e-165	-0.189539	0.086	0.37	1.49545e-160	Immune
CKMT2-AS1	4.39779132873359e-165	-0.257468	0.081	0.361	1.65942e-160	Immune
CENPV	3.71020306308023e-20	0.645427	0.199	0.144	1.39997e-15	Lamp5
MARCKS	4.57711251798024e-165	-0.353032	0.16	0.49	1.72708e-160	Immune
DGKZ	4.5877931207054e-165	-0.13826	0.088	0.373	1.73111e-160	Immune
CASTOR2	4.64782389439031e-165	-1.21108	0.021	0.251	1.75376e-160	Immune
GATB	2.60076278727545e-144	0.645425	0.377	0.178	9.81346e-140	L2/3 IT
COL4A1	8.64821432516887e-165	-4.23345	0.006	0.221	3.26323e-160	Immune
ETV1	9.95851044449079e-165	-1.19105	0.055	0.309	3.75764e-160	Immune
ACO2	1.0753936686923e-164	-0.276187	0.074	0.348	4.05778e-160	Immune
SLC37A3	1.52404240743487e-164	-0.603874	0.037	0.28	5.75067e-160	Immune
DLGAP1-AS5	1.89579666435568e-164	-4.75557	0.002	0.213	7.15341e-160	Immune
RBM38-AS1	3.29874284504994e-24	0.64541	0.029	0.009	1.24471e-19	L5 IT
RTN1	2.81530754164001e-164	-0.326603	0.356	0.761	1.0623e-159	Immune
LUC7L2	2.89126961594903e-164	-0.110068	0.249	0.653	1.09096e-159	Immune
ENSG00000286746	3.8694757674943e-164	-1.53071	0.019	0.245	1.46007e-159	Immune
TMEM135	3.88929215793988e-164	0.107905	0.201	0.575	1.46755e-159	Immune
CDH7	4.23603270617877e-164	-3.73998	0.007	0.222	1.59838e-159	Immune
FBXL13	5.90999490987752e-164	-1.26936	0.02	0.247	2.23002e-159	Immune
ENSG00000289228	6.79044183952286e-164	-1.11736	0.034	0.274	2.56224e-159	Immune
MXRA7	7.52871890038006e-164	-1.10745	0.023	0.254	2.84081e-159	Immune
BBIP1	7.79088077163185e-164	-0.60183	0.043	0.291	2.93973e-159	Immune
KDM5B	8.41435185534345e-164	0.142164	0.108	0.411	3.17499e-159	Immune
POMK	2.43920258086398e-163	-0.597623	0.042	0.288	9.20384e-159	Immune
RAI1	3.15862121563667e-163	-0.20504	0.066	0.332	1.19184e-158	Immune
NDFIP1	3.68267557569808e-163	-0.111269	0.27	0.678	1.38958e-158	Immune
ZNF318	4.50959901544155e-163	-0.325301	0.05	0.303	1.70161e-158	Immune
PIP4K2B	5.26839009135451e-163	-0.608335	0.047	0.296	1.98792e-158	Immune
CRY2	6.61178257905886e-163	-0.872063	0.032	0.27	2.49482e-158	Immune
PIK3R3	6.80664233133442e-163	-1.14387	0.061	0.319	2.56835e-158	Immune
ENTPD3	7.71684305431807e-163	-2.07562	0.01	0.227	2.9118e-158	Immune
SCG2	7.90863949534467e-163	-0.564273	0.113	0.407	2.98417e-158	Immune
LGR4	8.33972226881514e-163	-0.564985	0.061	0.321	3.14683e-158	Immune
BRSK1	1.12705905733322e-162	-1.70786	0.015	0.236	4.25273e-158	Immune
ENSG00000226465	1.16651257442741e-162	-0.981707	0.028	0.261	4.4016e-158	Immune
ZNF251	1.17347665026918e-162	-0.586978	0.054	0.309	4.42788e-158	Immune
RAB9B	1.17882941101248e-162	-1.71442	0.013	0.233	4.44808e-158	Immune
SNRNP70	1.20156627373577e-162	0.115164	0.123	0.436	4.53387e-158	Immune
KCNIP3	1.21094263443227e-162	-2.52613	0.006	0.22	4.56925e-158	Immune
DPY19L3	1.33684348563285e-162	-0.839819	0.05	0.301	5.04431e-158	Immune
GCFC2	1.45920841664863e-162	-0.302737	0.072	0.342	5.50603e-158	Immune
ADO	4.03190829059269e-105	0.645406	0.233	0.102	1.52136e-100	L6 IT Car3
ABCD3	1.72527991916778e-162	-0.148548	0.102	0.394	6.51e-158	Immune
SEPTIN11	2.08415540799692e-162	-0.276827	0.259	0.645	7.86414e-158	Immune
RGMB	2.33757079934435e-162	-1.64453	0.017	0.239	8.82036e-158	Immune
ANKFN1	2.63446613749483e-162	-3.63213	0.006	0.219	9.94063e-158	Immune
LPGAT1	2.63668349178666e-162	-0.126028	0.213	0.589	9.949e-158	Immune
ZNF718	3.21189258207514e-162	0.133299	0.106	0.404	1.21194e-157	Immune
BEX1	3.45762397347015e-162	-0.195146	0.152	0.476	1.30467e-157	Immune
AP2M1	4.04636482727047e-162	-0.106362	0.092	0.379	1.52681e-157	Immune
PIWIL4-AS1	4.23254104380119e-162	-2.74508	0.01	0.225	1.59706e-157	Immune
CEMIP	4.66931142202132e-162	-3.00272	0.025	0.252	1.76187e-157	Immune
GSG1L	6.0964774431164e-162	-2.51343	0.012	0.229	2.30038e-157	Immune
KLHL22	7.00103293343907e-162	-0.125287	0.078	0.353	2.6417e-157	Immune
GTF2IRD1	8.81607858309199e-162	-0.731151	0.044	0.29	3.32657e-157	Immune
ZNF793	9.20224193416139e-162	-1.67185	0.013	0.232	3.47228e-157	Immune
EPDR1	9.88428677905961e-162	-0.949588	0.03	0.264	3.72964e-157	Immune
CYFIP2	1.12764515922547e-161	0.337652	0.196	0.577	4.25494e-157	Immune
PSMD11	1.32580796741489e-161	-0.138183	0.073	0.344	5.00267e-157	Immune
WDR12	1.34374769181902e-161	-0.578629	0.037	0.276	5.07036e-157	Immune
TLCD4	1.38396688650063e-161	-1.65013	0.014	0.234	5.22212e-157	Immune
ENSG00000229294	1.8595452008137e-161	-3.64382	0.004	0.214	7.01662e-157	Immune
QDPR	1.96424769536577e-161	-0.498388	0.057	0.313	7.4117e-157	Immune
LTBP1	2.82472569568543e-161	-2.59755	0.016	0.235	1.06585e-156	Immune
EIPR1	3.046980657236e-161	0.184299	0.084	0.365	1.14972e-156	Immune
PSMD14	3.10373270620724e-161	0.130488	0.154	0.492	1.17113e-156	Immune
PSD	3.20289639841145e-161	-1.55822	0.016	0.237	1.20855e-156	Immune
MPHOSPH6	3.33795678101672e-161	-0.271805	0.051	0.303	1.25951e-156	Immune
BAALC-AS1	3.9416790811822e-161	-2.76435	0.006	0.218	1.48731e-156	Immune
ANKS6	4.32001788492013e-161	-0.97633	0.019	0.242	1.63007e-156	Immune
EPHB6	4.53359107949112e-161	-1.11002	0.041	0.282	1.71066e-156	Immune
GET1	4.54732714424668e-161	-0.580618	0.039	0.281	1.71584e-156	Immune
HOOK2	5.50385649168559e-161	-1.11092	0.029	0.262	2.07677e-156	Immune
KDM1A	7.50410987756035e-161	0.113138	0.111	0.412	2.83153e-156	Immune
UNC13B	9.01971078703573e-161	-0.614847	0.086	0.361	3.40341e-156	Immune
DNAAF11	1.10405297512078e-118	0.645393	0.591	0.384	4.16592e-114	Pvalb
PTPRM	1.02379162566654e-160	-0.936585	0.249	0.562	3.86307e-156	Immune
ATP2C1	1.12805370685914e-160	-0.172507	0.268	0.674	4.25649e-156	Immune
CPNE3	1.19649912304268e-160	-0.180003	0.059	0.318	4.51475e-156	Immune
NSF	8.64416919880362e-143	0.645383	0.709	0.528	3.2617e-138	Chandelier
PRRT2	1.57621653014683e-160	-1.34813	0.023	0.25	5.94754e-156	Immune
SNED1	1.59544592973394e-160	-1.24504	0.041	0.282	6.0201e-156	Immune
ENSG00000240401	1.70863182935173e-160	-1.33413	0.026	0.255	6.44718e-156	Immune
NAP1L2	1.90584615417613e-160	-0.439782	0.055	0.309	7.19133e-156	Immune
UBE2V1	1.91623984645591e-160	0.122387	0.113	0.415	7.23055e-156	Immune
SIRT5	2.02519021198801e-160	-0.6899	0.033	0.268	7.64165e-156	Immune
IGFL4	2.65221616236826e-160	-3.90866	0.002	0.209	1.00076e-155	Immune
ENSG00000228566	2.77016715684662e-160	-2.43115	0.023	0.247	1.04527e-155	Immune
CSPG5	2.94834673824378e-160	-1.24394	0.023	0.249	1.1125e-155	Immune
STK39	3.24052427510899e-160	0.289894	0.228	0.628	1.22275e-155	Immune
INPP1	3.3244895815103e-160	-1.19453	0.024	0.251	1.25443e-155	Immune
PNPLA7	9.68362641656633e-194	0.645359	0.432	0.182	3.65392e-189	L5 IT
TNNI3K	4.17338305275398e-160	-1.39637	0.026	0.254	1.57474e-155	Immune
CBX6	4.28933498549074e-160	-0.698704	0.042	0.284	1.61849e-155	Immune
SLC5A12	2.45806358053311e-26	0.645357	0.023	0.006	9.27501e-22	L6b
RPS6KL1	6.05150086770794e-160	-2.6822	0.006	0.216	2.28341e-155	Immune
FAM151B-DT	6.22768315775363e-160	-0.476947	0.066	0.327	2.34989e-155	Immune
GVQW3	7.52213560290877e-160	-2.24633	0.009	0.223	2.83833e-155	Immune
ANKDD1A	8.27913486466875e-160	-0.470853	0.057	0.31	3.12397e-155	Immune
PTPDC1	9.17036249760386e-160	-0.619946	0.044	0.288	3.46025e-155	Immune
SGPP2	9.23514341780098e-160	-2.37843	0.012	0.228	3.4847e-155	Immune
VXN	9.99603042526175e-160	-0.64262	0.034	0.27	3.7718e-155	Immune
LMTK3	1.00963489084861e-159	-1.02165	0.019	0.242	3.80966e-155	Immune
ENSG00000287720	1.12115645181199e-159	-1.70351	0.02	0.242	4.23046e-155	Immune
MRPS9	1.25048014331167e-159	-0.194561	0.067	0.33	4.71844e-155	Immune
SNCB	1.34633290484615e-159	-0.276498	0.046	0.291	5.08012e-155	Immune
PPFIA4	1.52515057530902e-159	-2.35871	0.009	0.221	5.75485e-155	Immune
LIN7C	1.6411253606591e-159	-0.422462	0.049	0.297	6.19246e-155	Immune
HSPA13	1.84521099108048e-159	-0.423784	0.048	0.296	6.96253e-155	Immune
DMTN	1.86389227943592e-159	-1.07118	0.023	0.248	7.03302e-155	Immune
WNK3	1.93003935861621e-159	-2.23293	0.011	0.225	7.28262e-155	Immune
CPNE5	2.12947268851332e-159	-1.23879	0.02	0.243	8.03514e-155	Immune
WSB2	2.75197449900023e-159	-0.398386	0.061	0.319	1.0384e-154	Immune
TPGS2	3.11527718375927e-159	-0.285253	0.056	0.31	1.17549e-154	Immune
FASTKD2	3.88072986310546e-159	-0.169711	0.063	0.323	1.46432e-154	Immune
HADH	3.06123382750596e-41	0.645342	0.059	0.188	1.1551e-36	SMC
NT5DC3	4.04564057055331e-159	-0.986928	0.029	0.259	1.52654e-154	Immune
PEG10	4.63707181314709e-159	-0.400108	0.073	0.339	1.74971e-154	Immune
LINC02969	5.71893756521774e-159	-0.661761	0.035	0.27	2.15793e-154	Immune
CLEC2L	7.6825207334829e-159	-2.96746	0.007	0.216	2.89885e-154	Immune
MPC1	8.85035872838993e-159	-0.21826	0.081	0.354	3.33951e-154	Immune
C3orf14	9.19146731430036e-159	-1.02826	0.022	0.246	3.46822e-154	Immune
MEIS3	9.57451304795458e-159	-2.01631	0.011	0.226	3.61275e-154	Immune
POLR3A	1.0502581007748e-158	-0.450676	0.048	0.295	3.96294e-154	Immune
CCNY-AS1	1.1013526393812e-158	-0.77146	0.04	0.279	4.15573e-154	Immune
RTN4RL1	1.31007381468e-158	-1.83036	0.013	0.229	4.9433e-154	Immune
VSTM2B	2.05375678577173e-158	-2.07682	0.011	0.225	7.74944e-154	Immune
HSBP1	2.25735200384697e-158	-0.521274	0.053	0.303	8.51767e-154	Immune
EIF1B	2.33283698637237e-158	-0.331336	0.075	0.342	8.80249e-154	Immune
RPL7L1	2.56378642970812e-158	-0.194968	0.068	0.33	9.67394e-154	Immune
AKAP8L	2.6003905942716e-158	-0.20844	0.081	0.354	9.81205e-154	Immune
TMOD1	4.20509704708033e-158	-1.74353	0.02	0.24	1.58671e-153	Immune
GDAP1L1	4.23508259599608e-158	-1.22518	0.016	0.234	1.59802e-153	Immune
TM9SF1	1.97718456794102e-11	0.645331	0.024	0.054	7.46051e-07	Astrocyte
ENSG00000233757	4.40957705158183e-158	-1.46697	0.018	0.237	1.66387e-153	Immune
DNAJC27-AS1	2.62360157976257e-59	0.645299	0.27	0.158	9.89964e-55	Lamp5 Lhx6
LY6H	4.89816324571721e-158	-0.40726	0.05	0.297	1.84822e-153	Immune
PALM	5.6205277906045e-158	-1.98063	0.011	0.225	2.12079e-153	Immune
BAIAP2	5.77144842002212e-158	-0.39754	0.05	0.296	2.17774e-153	Immune
CWC27	5.79331504003328e-158	0.19396	0.176	0.527	2.18599e-153	Immune
ENSG00000289201	6.19103702311013e-158	-3.31821	0.003	0.209	2.33606e-153	Immune
ENSG00000229458	3.94289739097642e-08	0.645298	0.068	0.046	0.00148777	Pvalb
XXYLT1	6.92832270145596e-158	-0.469389	0.05	0.297	2.61426e-153	Immune
BRMS1L	7.26729836121496e-158	-0.697339	0.037	0.273	2.74217e-153	Immune
SLC8A2	1.04259322070083e-157	-0.644733	0.032	0.263	3.93402e-153	Immune
FBXO10	1.18536108656311e-157	-1.21164	0.023	0.247	4.47272e-153	Immune
FMOD	7.6081714831079e-11	0.645291	0.011	0.004	2.87079e-06	PC
BCR	1.59490913008237e-157	-0.128301	0.063	0.32	6.01807e-153	Immune
VCL	1.65510861137611e-157	-0.619578	0.085	0.356	6.24522e-153	Immune
CDS1	1.88047471981247e-157	-0.499476	0.051	0.298	7.0956e-153	Immune
C18orf32	2.1004890004483e-157	-0.45945	0.059	0.313	7.92578e-153	Immune
C2CD3	2.17966608626418e-157	-0.150048	0.082	0.354	8.22453e-153	Immune
SLF1	3.4481560875004e-157	0.33912	0.102	0.395	1.30109e-152	Immune
AHDC1	3.99132502443504e-157	-0.878567	0.031	0.262	1.50605e-152	Immune
TBCEL	4.04600234416028e-157	-0.183087	0.071	0.334	1.52668e-152	Immune
ZKSCAN7-AS1	5.44211378763707e-157	-1.79592	0.021	0.241	2.05347e-152	Immune
ZBTB4	5.53959565698377e-157	-0.235699	0.065	0.323	2.09026e-152	Immune
ZNF589	7.43897902292539e-157	-0.76552	0.037	0.272	2.80695e-152	Immune
RAD50	9.63337515252322e-157	0.149716	0.147	0.473	3.63496e-152	Immune
ENSG00000229588	1.06616722335458e-156	-3.44112	0.004	0.21	4.02297e-152	Immune
FAM106A	1.28974791595786e-156	-0.304777	0.078	0.346	4.86661e-152	Immune
FAAH2	1.61437810584933e-156	-0.266131	0.026	0.252	6.09153e-152	Immune
SMARCD3	1.6818557280791e-156	-2.01258	0.013	0.226	6.34615e-152	Immune
NCDN	2.27723445431175e-156	-0.659669	0.039	0.276	8.59269e-152	Immune
IARS1	2.33509485828283e-156	0.290778	0.118	0.421	8.81101e-152	Immune
ACAP3	2.51856404824397e-156	-1.15813	0.02	0.239	9.5033e-152	Immune
KCNK10	2.70138114780022e-156	-2.95345	0.004	0.209	1.01931e-151	Immune
RAB40B	3.05007233909137e-156	-1.06688	0.027	0.251	1.15088e-151	Immune
APC2	3.0803239835158e-156	-2.00747	0.012	0.224	1.1623e-151	Immune
ATP5PF	3.47900695714735e-156	-0.202289	0.088	0.363	1.31273e-151	Immune
PLA2G12A	4.32899126339608e-156	-0.350653	0.049	0.293	1.63346e-151	Immune
ZNF568	4.35253360154261e-156	-0.70704	0.035	0.268	1.64234e-151	Immune
DPP10-AS1	6.28470646776716e-156	-3.02308	0.006	0.212	2.37141e-151	Immune
PRKG2	7.54084902719696e-156	-3.20419	0.008	0.215	2.84539e-151	Immune
ANKIB1	7.70502407634456e-156	-0.126325	0.276	0.685	2.90734e-151	Immune
ATG2B	7.73356678329569e-156	0.140759	0.142	0.463	2.91811e-151	Immune
DCTN5	1.12836244541364e-155	-0.317134	0.049	0.294	4.25765e-151	Immune
RAP2A	1.1839960524696e-155	-0.187585	0.107	0.397	4.46757e-151	Immune
LZTS3	1.24284766974674e-155	-1.58541	0.013	0.226	4.68964e-151	Immune
MTOR	1.41947156255918e-155	0.140144	0.107	0.399	5.35609e-151	Immune
C12orf40	1.54994740663197e-155	-1.03324	0.024	0.246	5.84842e-151	Immune
MAP2K4	1.58333256744971e-155	-0.114494	0.277	0.686	5.97439e-151	Immune
SLC25A4	1.5968575454082e-155	-0.137203	0.069	0.33	6.02542e-151	Immune
SRSF12	6.84961686720681e-120	0.645271	0.376	0.191	2.58457e-115	L5/6 NP
UBXN2B	2.28286205488716e-155	0.206549	0.127	0.435	8.61392e-151	Immune
AGO1	2.36827327653536e-155	-0.466594	0.048	0.291	8.93621e-151	Immune
YEATS2	2.95586117350288e-155	0.192629	0.165	0.504	1.11534e-150	Immune
SMIM12	3.50698616520835e-155	-0.632613	0.042	0.279	1.32329e-150	Immune
ADGRB1	3.70774918057143e-155	-2.02577	0.009	0.218	1.39904e-150	Immune
TCF20	3.72319837822827e-155	0.125239	0.138	0.454	1.40487e-150	Immune
CLOCK	3.98159555014504e-155	0.110384	0.194	0.556	1.50238e-150	Immune
BCL2L14	4.53211993197289e-155	-2.11444	0.011	0.221	1.7101e-150	Immune
TTC9B	4.61535648505566e-155	-0.787456	0.052	0.297	1.74151e-150	Immune
LINC02614	4.69505694091099e-155	-1.77869	0.013	0.224	1.77159e-150	Immune
FAM3C	4.88810590317351e-155	0.131256	0.144	0.462	1.84443e-150	Immune
FAM174A	5.30185757758721e-155	-0.534195	0.038	0.272	2.00055e-150	Immune
ENSG00000271533	5.82109160123555e-155	-0.107584	0.084	0.357	2.19647e-150	Immune
ZBTB43	6.05625987125056e-155	-0.176777	0.065	0.321	2.28521e-150	Immune
USP22	6.56156228111716e-155	0.144748	0.148	0.472	2.47587e-150	Immune
SPANXA2-OT1	7.01614691613265e-155	-2.43004	0.01	0.219	2.6474e-150	Immune
PMS1	8.04360642175413e-155	0.232226	0.124	0.43	3.03509e-150	Immune
CDKL3	8.28373288781512e-155	-0.725457	0.035	0.266	3.1257e-150	Immune
CCP110	8.44697899498648e-155	-0.353666	0.067	0.324	3.1873e-150	Immune
CLTB	1.05820387904878e-154	-0.877644	0.033	0.262	3.99292e-150	Immune
ANK1	1.43535566625686e-154	-2.83883	0.009	0.215	5.41603e-150	Immune
NRSN2	1.99473668661958e-154	-1.49499	0.014	0.226	7.52674e-150	Immune
KPNA3	3.23103771224741e-154	0.204877	0.166	0.505	1.21917e-149	Immune
TEX53	6.90791710383373e-15	0.645261	0.042	0.02	2.60656e-10	L6 IT Car3
MGAT3	3.69910082618545e-154	-1.81572	0.01	0.219	1.39578e-149	Immune
FRMD6	5.71794133521899e-154	-2.44679	0.016	0.227	2.15755e-149	Immune
LINC00513	5.95666646349751e-154	-0.312537	0.051	0.294	2.24763e-149	Immune
NMT2	6.8346610933761e-154	0.165634	0.085	0.358	2.57892e-149	Immune
TMEM241	7.15669939849156e-154	-0.175595	0.092	0.368	2.70044e-149	Immune
VAT1L	9.18979464061819e-154	-3.39762	0.006	0.209	3.46759e-149	Immune
B3GAT2	1.15230864228471e-153	-1.56786	0.018	0.232	4.34801e-149	Immune
OLA1	1.19049030145459e-153	0.119226	0.231	0.62	4.49208e-149	Immune
DROSHA	1.31407572358389e-153	0.157735	0.112	0.406	4.9584e-149	Immune
CHRNA7	1.37986252904987e-153	-3.56809	0.006	0.209	5.20664e-149	Immune
MDN1	1.48189875611477e-153	0.175136	0.143	0.464	5.59165e-149	Immune
FOXG1-AS1	1.85224885239119e-153	-4.41623	0.002	0.201	6.98909e-149	Immune
TMEM266	1.98791071888096e-153	-1.54777	0.014	0.225	7.50098e-149	Immune
ZHX1	2.13127373828774e-153	-0.32009	0.066	0.32	8.04194e-149	Immune
PDP1	2.2583311096594e-153	-0.342992	0.073	0.333	8.52136e-149	Immune
PGM3	2.25955160572409e-153	-0.484603	0.048	0.289	8.52597e-149	Immune
CCDC6	3.20528954890418e-153	0.231454	0.149	0.474	1.20945e-148	Immune
HAGH	3.38527158095548e-153	-0.335642	0.048	0.288	1.27736e-148	Immune
ENSG00000259345	3.41999353707953e-153	-1.05365	0.016	0.228	1.29047e-148	Immune
KLHL4	3.77838525889557e-153	-2.52624	0.013	0.222	1.4257e-148	Immune
CHRM3-AS2	4.17979766028614e-153	-1.29829	0.019	0.233	1.57716e-148	Immune
LINC01252	4.18317663744338e-153	-1.18369	0.019	0.234	1.57844e-148	Immune
MRFAP1	4.48283461577188e-153	-0.690065	0.047	0.285	1.69151e-148	Immune
RAB3A	5.05480367467138e-153	-0.444129	0.052	0.296	1.90733e-148	Immune
EIF4E3	5.51374806319679e-153	0.4512	0.087	0.362	2.0805e-148	Immune
DDX11	9.73289452087797e-66	0.64525	0.084	0.027	3.67251e-61	L5/6 NP
AGAP3	6.59617029395522e-153	-0.250902	0.064	0.318	2.48893e-148	Immune
ENSG00000257095	8.06168499431345e-153	-9.47391	0	0.197	3.04192e-148	Immune
KCNK12	8.85032730118368e-153	-2.50292	0.005	0.207	3.33949e-148	Immune
PIR	9.79712720857452e-153	-1.49253	0.019	0.234	3.69675e-148	Immune
TMCO3	1.04864364645327e-152	-0.256509	0.054	0.299	3.95685e-148	Immune
ZNF782	1.05753499214223e-152	-0.116009	0.094	0.371	3.9904e-148	Immune
TMEM72-AS1	1.12602566965941e-152	-1.09834	0.032	0.257	4.24883e-148	Immune
H6PD	3.48112504760172e-24	0.645244	0.047	0.11	1.31353e-19	Micro
FGF1	1.52217632103055e-152	-2.38794	0.012	0.219	5.74363e-148	Immune
PPP1R14C	1.57710236840768e-152	-2.10277	0.01	0.217	5.95088e-148	Immune
MYL6B	1.67593196434902e-152	-0.977144	0.027	0.248	6.32379e-148	Immune
ZNF790-AS1	1.73099212802748e-152	-0.841204	0.026	0.246	6.53155e-148	Immune
ICE1	1.88117243997736e-152	0.142344	0.146	0.467	7.09823e-148	Immune
FAM217B	1.99445198589889e-152	-0.485117	0.042	0.276	7.52567e-148	Immune
RNF32-DT	2.0197213042407e-152	-1.80673	0.014	0.224	7.62101e-148	Immune
CDS2	2.08262930074654e-152	0.164418	0.134	0.445	7.85839e-148	Immune
AMY2B	2.45387300748566e-152	-0.635627	0.033	0.26	9.2592e-148	Immune
FANCL	3.33284447041143e-152	-0.352652	0.102	0.381	1.25758e-147	Immune
STX3	3.35996809978116e-152	-0.293575	0.043	0.279	1.26782e-147	Immune
AJM1	6.06158512331038e-39	0.645236	0.115	0.056	2.28722e-34	L5/6 NP
LCA5	3.7105023716207e-152	-2.48967	0.009	0.214	1.40008e-147	Immune
FLRT3	6.02681458170128e-152	-1.71413	0.012	0.22	2.2741e-147	Immune
FAM98A	6.32050654041592e-152	-0.238478	0.049	0.289	2.38492e-147	Immune
GLCE	6.4365951992007e-152	-0.209056	0.108	0.392	2.42872e-147	Immune
PGAP4	9.56277811293032e-152	-0.854381	0.02	0.235	3.60832e-147	Immune
ENSG00000289873	1.02715977493448e-151	-3.60319	0.004	0.204	3.87578e-147	Immune
SLC35B4	1.09069513356342e-151	-0.556942	0.043	0.278	4.11552e-147	Immune
PCCB	1.27581066910027e-151	-0.31571	0.059	0.306	4.81402e-147	Immune
LHFPL5	1.31780105278734e-151	-1.14234	0.016	0.227	4.97246e-147	Immune
ADD2	8.14214199160938e-194	0.645226	0.804	0.493	3.07227e-189	L2/3 IT
NUP93	2.04729814421117e-151	0.124477	0.095	0.372	7.72507e-147	Immune
ADAM32	2.47594486965861e-151	-1.83163	0.01	0.216	9.34248e-147	Immune
RASGEF1A	2.65117714137632e-151	-1.67738	0.01	0.216	1.00037e-146	Immune
LRATD1	3.58699297007282e-151	-2.06181	0.012	0.218	1.35348e-146	Immune
B3GALNT1	3.81991850469318e-151	-0.53198	0.033	0.258	1.44137e-146	Immune
FAM153A	4.14088690082764e-151	-2.02616	0.007	0.209	1.56248e-146	Immune
SLC7A14-AS1	4.8995579917304e-151	-2.65729	0.016	0.224	1.84875e-146	Immune
ISCA1	5.16701904281461e-151	-0.568215	0.04	0.271	1.94967e-146	Immune
BBS5	5.41851268568381e-151	-1.35426	0.017	0.228	2.04457e-146	Immune
SOGA1	5.68136376439579e-151	-0.443702	0.076	0.334	2.14375e-146	Immune
NPHP1	5.74392681923295e-151	-2.99596	0.006	0.206	2.16736e-146	Immune
SRSF12	6.20416707360559e-151	-2.0357	0.006	0.207	2.34102e-146	Immune
HES4	6.44106610482206e-151	-2.36745	0.015	0.224	2.43041e-146	Immune
ENSG00000280660	6.45440385300864e-151	-3.26101	0.003	0.2	2.43544e-146	Immune
EHBP1-AS1	6.61432272047722e-151	-1.57659	0.014	0.222	2.49578e-146	Immune
MEGF8	7.03622185054416e-151	-1.04509	0.024	0.241	2.65498e-146	Immune
ZNF565	7.05923866434691e-151	-1.09767	0.03	0.253	2.66366e-146	Immune
ENSG00000225096	7.26353522770827e-151	-3.92243	0.008	0.209	2.74075e-146	Immune
RUFY3	7.66937758317275e-151	-0.112476	0.289	0.705	2.89389e-146	Immune
AP5M1	1.49363016232169e-150	-0.191783	0.065	0.316	5.63591e-146	Immune
PSIP1	1.49804429617534e-150	0.206138	0.203	0.566	5.65257e-146	Immune
PDCD5	1.6758472772015e-150	-0.263961	0.045	0.28	6.32347e-146	Immune
RDH11	2.19059517705843e-150	-0.242401	0.064	0.315	8.26577e-146	Immune
TRIT1	2.56991627031451e-150	-0.713773	0.038	0.267	9.69707e-146	Immune
ARL10	2.64570083291198e-150	-0.947938	0.028	0.249	9.98302e-146	Immune
MOK	1.06494351238222e-122	0.645226	0.726	0.303	4.01835e-118	L5 ET
DSTYK	3.01332478542216e-150	-0.206253	0.058	0.303	1.13702e-145	Immune
APTX	3.08317989572816e-150	-0.151433	0.074	0.333	1.16338e-145	Immune
SPAST	4.61754984875126e-150	0.190788	0.135	0.443	1.74234e-145	Immune
TSPYL2	4.86645273498065e-150	-0.349541	0.049	0.287	1.83626e-145	Immune
C19orf12	5.28733012005727e-150	-0.337358	0.045	0.279	1.99507e-145	Immune
GPT2	5.32656683852274e-150	-2.25635	0.01	0.213	2.00987e-145	Immune
CIBAR1-DT	5.39207484598391e-150	-2.46584	0.007	0.208	2.03459e-145	Immune
DNAL1	6.30034206927682e-150	-0.779563	0.03	0.251	2.37731e-145	Immune
SLC4A8	3.77495803027029e-126	0.645226	0.651	0.467	1.4244e-121	Chandelier
PEX5L	7.24412022973169e-242	0.645226	0.917	0.626	2.73342e-237	L2/3 IT
TSTD3	6.94994714946025e-150	-0.49764	0.047	0.283	2.62242e-145	Immune
ARHGEF7	7.51054814065299e-150	-0.249734	0.317	0.726	2.83396e-145	Immune
PTCHD1	7.75930086815962e-150	-1.97287	0.009	0.211	2.92782e-145	Immune
NUCKS1	8.06199003437505e-150	-0.101681	0.262	0.655	3.04203e-145	Immune
BAG4	8.66660501073597e-150	-0.319717	0.05	0.288	3.27017e-145	Immune
RFX4	1.02442279645934e-149	-3.54976	0.006	0.205	3.86545e-145	Immune
LINC02223	1.07792398820198e-149	-2.62193	0.008	0.21	4.06733e-145	Immune
COQ4	1.11460909848817e-149	-0.895625	0.028	0.247	4.20575e-145	Immune
ENSG00000223646	1.15221798117249e-149	-0.527867	0.044	0.277	4.34766e-145	Immune
SLC36A4	1.15252471083283e-149	0.122341	0.104	0.388	4.34882e-145	Immune
DYNLL2	1.20155408968943e-149	-0.532868	0.046	0.281	4.53382e-145	Immune
PFKP	1.24933804653639e-149	-0.197578	0.069	0.322	4.71413e-145	Immune
MAP7D2	1.01223263933286e-94	0.645204	0.531	0.366	3.81946e-90	Lamp5
CCDC102B	1.95026622724793e-149	-1.10768	0.036	0.261	7.35894e-145	Immune
ENSG00000271727	1.95718115823794e-149	-2.73123	0.007	0.206	7.38503e-145	Immune
CCDC88A	2.00345434973469e-149	-0.266591	0.366	0.788	7.55963e-145	Immune
FRA10AC1	2.301744638607e-149	0.14373	0.103	0.386	8.68517e-145	Immune
PGP	2.47732525833221e-149	-0.382436	0.046	0.28	9.34769e-145	Immune
SERP1	2.91945817024167e-149	-0.117889	0.082	0.346	1.1016e-144	Immune
CX3CL1	4.09923590957817e-149	-0.840526	0.03	0.25	1.54676e-144	Immune
LPIN1	5.05384161453571e-149	0.338029	0.099	0.378	1.90697e-144	Immune
ABCA6	5.82524952323213e-28	0.645197	0.299	0.226	2.19804e-23	Sst
KRTAP5-AS1	5.7758940894412e-149	-2.21159	0.007	0.206	2.17942e-144	Immune
TBC1D24	6.30943077363158e-149	-1.28469	0.017	0.226	2.38074e-144	Immune
UBE2B	6.7189448396865e-149	0.314951	0.17	0.506	2.53526e-144	Immune
FBXO9	7.70346318037918e-149	0.150511	0.112	0.4	2.90675e-144	Immune
GABPB1-AS1	7.72272137579745e-149	0.188701	0.107	0.391	2.91401e-144	Immune
KAT6B	7.7523977066193e-149	0.145685	0.241	0.633	2.92521e-144	Immune
SLC25A29	8.57243785049598e-149	-0.944278	0.032	0.254	3.23464e-144	Immune
CEND1	9.31865713573571e-149	-0.722362	0.03	0.25	3.51621e-144	Immune
FAT4	9.92733870300141e-149	-2.29704	0.016	0.222	3.74588e-144	Immune
TCERG1L	1.08464131204951e-148	-2.51866	0.01	0.212	4.09268e-144	Immune
B3GAT1-DT	1.11050423978317e-148	-2.40626	0.006	0.205	4.19027e-144	Immune
DNAJC10	1.16470998073898e-148	0.191703	0.129	0.43	4.3948e-144	Immune
SEPTIN5	1.19837223664887e-148	-0.638234	0.034	0.258	4.52182e-144	Immune
HARS1	1.3163145084023e-148	-0.404976	0.039	0.267	4.96685e-144	Immune
DYNC1LI1	1.33560176459783e-148	0.174246	0.125	0.424	5.03963e-144	Immune
P4HTM	1.83200016471054e-148	-1.00435	0.025	0.24	6.91269e-144	Immune
ENSG00000197585	1.89784405314212e-148	-1.93734	0.013	0.217	7.16113e-144	Immune
EXOG	2.54088070758569e-148	-0.157318	0.054	0.295	9.58751e-144	Immune
CCDC25	3.03373380963943e-148	-0.611114	0.034	0.257	1.14472e-143	Immune
CNIH1	3.59320712055802e-148	-0.507591	0.04	0.268	1.35582e-143	Immune
C12orf76	3.81642159374704e-148	-0.51716	0.054	0.293	1.44005e-143	Immune
MPP2	4.0416191423437e-148	-2.0005	0.011	0.213	1.52502e-143	Immune
PPIP5K1	4.07520490931941e-148	-0.997045	0.026	0.241	1.5377e-143	Immune
NXPH2	4.33523701902619e-148	-3.63722	0.008	0.206	1.63581e-143	Immune
ABCD2	4.81194750150472e-148	-0.252168	0.048	0.283	1.81569e-143	Immune
JAKMIP2-AS1	4.88064950642917e-148	-2.56573	0.007	0.205	1.84162e-143	Immune
RAPGEF2	5.08456365943451e-148	-0.342025	0.357	0.773	1.91856e-143	Immune
ZC3H13	5.67413369121073e-148	0.148601	0.204	0.565	2.14102e-143	Immune
GALNT16	6.02355162450573e-148	-3.05684	0.003	0.198	2.27287e-143	Immune
ADAM11	6.84921283827568e-148	-1.48612	0.012	0.215	2.58441e-143	Immune
PPP4R1	7.27109672342803e-148	0.132216	0.122	0.415	2.7436e-143	Immune
TWSG1	7.4615141490635e-148	-0.711933	0.041	0.268	2.81545e-143	Immune
GALNT7	1.00042942264719e-147	-0.130276	0.148	0.454	3.77492e-143	Immune
EYS	1.14610329557425e-147	-2.26327	0.021	0.23	4.32459e-143	Immune
FAM163B	1.32472164590054e-147	-1.55979	0.012	0.214	4.99857e-143	Immune
ENSG00000286084	1.39125803253642e-147	-1.89027	0.009	0.21	5.24963e-143	Immune
ENSG00000237773	1.41429174983694e-147	-1.0723	0.024	0.237	5.33655e-143	Immune
SLC20A1	7.86141837017059e-261	0.645195	0.511	0.221	2.96635e-256	L4 IT
POLR2F	2.23519081744681e-147	-0.947614	0.036	0.258	8.43405e-143	Immune
ARHGAP42	2.24848300261578e-147	-2.53631	0.023	0.233	8.4842e-143	Immune
ADAMTSL1	2.43741939600232e-147	-4.3496	0.007	0.204	9.19711e-143	Immune
ATP1B2	2.54080856741438e-147	-1.72649	0.02	0.23	9.58723e-143	Immune
ACTN2	2.65640963442239e-147	-1.34367	0.024	0.237	1.00234e-142	Immune
ENSG00000285095	2.67109949838095e-147	-3.00268	0.006	0.202	1.00789e-142	Immune
ZNF821	2.85224990650106e-147	-0.56474	0.027	0.244	1.07624e-142	Immune
SLC35G2	4.67443507987521e-147	-1.43009	0.016	0.222	1.7638e-142	Immune
MAGED1	4.73715198948949e-147	0.347952	0.183	0.53	1.78747e-142	Immune
TRAPPC13	5.1776616745813e-147	-0.257421	0.053	0.29	1.95369e-142	Immune
MARCKSL1	6.50081635791698e-147	-0.876657	0.046	0.276	2.45295e-142	Immune
MEAF6	6.67288820288901e-147	-0.308496	0.059	0.302	2.51788e-142	Immune
ENSG00000250092	6.6921554987522e-147	-4.41794	0.002	0.194	2.52515e-142	Immune
GTF3C1	7.56418928578552e-147	-0.191757	0.059	0.301	2.8542e-142	Immune
ADGRV1	7.94032443355943e-147	-2.66598	0.035	0.253	2.99612e-142	Immune
HK1	8.24222000028758e-147	0.199533	0.127	0.425	3.11004e-142	Immune
WDR61	9.60484272987087e-147	-0.560379	0.041	0.269	3.6242e-142	Immune
HS2ST1	1.08737037578259e-146	0.249042	0.207	0.566	4.10297e-142	Immune
PANK1	1.17829724629881e-146	-1.91399	0.011	0.212	4.44607e-142	Immune
VKORC1L1	1.20275493066738e-146	0.226978	0.103	0.382	4.53836e-142	Immune
KLHL1	1.40448091644739e-146	-3.48241	0.011	0.21	5.29953e-142	Immune
PDE4A	1.85519485064516e-146	-0.105197	0.064	0.31	7.00021e-142	Immune
ZNF429	2.5583455581406e-146	-0.438294	0.042	0.269	9.65341e-142	Immune
FAM222B	2.6375402839451e-146	0.161237	0.126	0.42	9.95223e-142	Immune
UQCRC2	3.52968256339337e-146	0.141348	0.141	0.449	1.33186e-141	Immune
XPA	8.79913350390881e-146	-0.305659	0.05	0.283	3.32018e-141	Immune
SLC7A1	9.32409449092046e-146	-1.24959	0.049	0.279	3.51826e-141	Immune
ATP5MG	9.38377224789558e-146	0.127924	0.117	0.405	3.54078e-141	Immune
TBCD	1.06901096143134e-145	0.261275	0.14	0.448	4.0337e-141	Immune
FSIP1	1.07764816207133e-145	-2.37434	0.008	0.205	4.06629e-141	Immune
MAL2	1.12605357110653e-145	-0.789497	0.027	0.242	4.24894e-141	Immune
TUBB4A	1.15446693785639e-145	-0.216916	0.064	0.309	4.35615e-141	Immune
TXNDC15	1.21941286796172e-145	-0.250978	0.051	0.286	4.60121e-141	Immune
ERVK13-1	1.40506646942631e-145	-0.257022	0.052	0.287	5.30174e-141	Immune
FGF12-AS1	1.65064784155719e-145	-3.87765	0.001	0.192	6.22839e-141	Immune
MROH1	1.68131972787489e-145	0.121254	0.083	0.345	6.34412e-141	Immune
GIPC1	1.81770840889053e-145	-0.974766	0.023	0.234	6.85876e-141	Immune
PRDM5	1.86938304686912e-145	-2.41906	0.01	0.209	7.05374e-141	Immune
LRRC37A3	2.15504802828597e-145	-0.865277	0.034	0.253	8.13164e-141	Immune
ARMCX4	2.28725155042737e-145	-0.165524	0.095	0.363	8.63049e-141	Immune
ALDH5A1	2.29706799499656e-145	-0.677432	0.029	0.244	8.66753e-141	Immune
ENSG00000287014	1.2807250236969e-14	0.645192	0.043	0.021	4.83256e-10	L6 IT
ABCB1	2.89441034770025e-145	-2.31992	0.049	0.275	1.09215e-140	Immune
CLMP	4.18904050618922e-145	-1.84569	0.017	0.221	1.58065e-140	Immune
KYAT1	4.20403134339764e-145	-0.849069	0.026	0.238	1.58631e-140	Immune
SEMA3A	4.33857251043686e-145	-1.82501	0.021	0.228	1.63707e-140	Immune
ZNF302	4.68767256781577e-145	-0.44936	0.062	0.303	1.7688e-140	Immune
NDUFB5	4.80539451385817e-145	-0.563792	0.051	0.284	1.81322e-140	Immune
ARHGEF28	4.82422311456948e-145	-2.10072	0.014	0.215	1.82032e-140	Immune
ENSG00000235038	6.93217888435439e-42	0.645172	0.132	0.039	2.61572e-37	L5 ET
ERI3	5.1461403399788e-145	0.151934	0.122	0.413	1.94179e-140	Immune
DDX25	6.38376664425086e-145	-1.83314	0.01	0.207	2.40879e-140	Immune
PCDH9-AS4	6.53623600172045e-145	-5.26364	0.002	0.192	2.46632e-140	Immune
PEA15	6.94469776935767e-145	-0.860662	0.037	0.257	2.62044e-140	Immune
SKP1	7.49717796587453e-145	0.164798	0.182	0.519	2.82891e-140	Immune
PTPRF	9.57653670660483e-145	-1.3542	0.019	0.225	3.61351e-140	Immune
ENSG00000256654	1.06876760155629e-144	-2.93839	0.004	0.196	4.03278e-140	Immune
PTTG1IP	8.54950244170313e-27	0.645169	0.112	0.213	3.22598e-22	Immune
GPR173	1.24666502760163e-144	-3.30267	0.004	0.195	4.70404e-140	Immune
SCRN3	1.28127364463621e-144	-0.63332	0.037	0.259	4.83463e-140	Immune
RNF150	1.36206912193135e-144	0.265163	0.233	0.605	5.1395e-140	Immune
COPS2	1.49635985155027e-144	0.196465	0.107	0.386	5.64621e-140	Immune
PCNX4	1.80686771176078e-144	0.241539	0.156	0.474	6.81785e-140	Immune
GOT2	1.83932790288495e-144	-0.457847	0.039	0.262	6.94034e-140	Immune
GARS1	1.84061145829333e-144	0.186716	0.091	0.357	6.94518e-140	Immune
LYPD6B	1.85727405158111e-144	-3.02486	0.005	0.198	7.00805e-140	Immune
SPCS2	2.28092417275514e-144	0.109764	0.103	0.378	8.60661e-140	Immune
RALA	2.46528774252545e-144	0.270964	0.117	0.405	9.30227e-140	Immune
ORC2	2.71193314719115e-144	0.149911	0.101	0.375	1.02329e-139	Immune
GLIPR1	5.47567762750772e-10	0.645148	0.054	0.1	2.06614e-05	SMC
SNX25	4.12006299234622e-144	0.258441	0.137	0.439	1.55462e-139	Immune
ENSG00000287645	4.22459253672746e-144	-3.17456	0.003	0.194	1.59407e-139	Immune
SCN2B	4.89283070775692e-144	-1.75844	0.013	0.213	1.84621e-139	Immune
ZSCAN18	5.07713132468063e-144	-0.697313	0.03	0.246	1.91575e-139	Immune
GRIP2	5.50524901019293e-144	-4.78175	0.002	0.191	2.0773e-139	Immune
CASC2	6.77689109768829e-144	-2.34473	0.011	0.208	2.55712e-139	Immune
MIR29B2CHG	6.83291101390037e-144	0.118569	0.167	0.493	2.57826e-139	Immune
JMY	8.82483379121611e-144	0.347226	0.122	0.414	3.32987e-139	Immune
CBWD5	8.9552632407477e-144	-0.722454	0.033	0.251	3.37909e-139	Immune
SLC39A14	9.15652580246861e-144	-1.38758	0.015	0.216	3.45503e-139	Immune
DHX32	1.86969172042191e-23	0.645144	0.151	0.265	7.05491e-19	Astrocyte
CAMKV	9.68531182049134e-144	-1.10837	0.021	0.228	3.65456e-139	Immune
CIAO1	1.07522738378313e-143	-0.256812	0.052	0.286	4.05716e-139	Immune
ZNF10	1.2638699816704e-143	-0.42138	0.045	0.272	4.76896e-139	Immune
ITGA8	1.3788834283741e-143	-3.34904	0.01	0.206	5.20294e-139	Immune
LYRM7	1.45844939810721e-143	-0.397369	0.051	0.283	5.50317e-139	Immune
TMEM50B	1.48924831366546e-143	-0.264453	0.088	0.348	5.61938e-139	Immune
GEMIN7-AS1	2.07896706446079e-17	0.645133	0.033	0.078	7.84457e-13	Astrocyte
C5orf24	1.67161357083065e-143	-0.344488	0.053	0.286	6.3075e-139	Immune
MMP25-AS1	2.4414387008127e-90	0.645128	0.188	0.079	9.21228e-86	L5/6 NP
LHPP	2.16859252477672e-143	-0.11387	0.056	0.293	8.18275e-139	Immune
CCDC85B	2.4854888632137e-143	-0.299708	0.065	0.307	9.3785e-139	Immune
LINC02217	2.51747895795506e-143	-2.11161	0.013	0.211	9.4992e-139	Immune
SLC25A23	2.58644610442498e-143	-1.47391	0.016	0.218	9.75944e-139	Immune
PRB2	3.15472212852973e-143	-3.77613	0.003	0.192	1.19037e-138	Immune
SYNGAP1	3.26290598921314e-143	-0.874888	0.027	0.238	1.23119e-138	Immune
PUS7	3.34355509251882e-143	-0.364315	0.05	0.28	1.26162e-138	Immune
LONRF1	3.63349132559015e-143	0.231129	0.084	0.344	1.37103e-138	Immune
DDX1	3.65921767833914e-143	0.226712	0.125	0.417	1.38073e-138	Immune
EPM2A	4.04164095443876e-143	-0.307275	0.074	0.323	1.52503e-138	Immune
ERLEC1	4.27456898328041e-143	0.113029	0.097	0.366	1.61292e-138	Immune
RIMS3	5.20838140097799e-143	-1.42194	0.012	0.211	1.96528e-138	Immune
TRAPPC12	5.82993496667658e-143	0.168527	0.144	0.451	2.19981e-138	Immune
TRPC3	5.95768546455054e-143	-4.45738	0.005	0.195	2.24801e-138	Immune
ARMC8	5.99878636601131e-143	0.149394	0.181	0.517	2.26352e-138	Immune
SNX4	6.03360102858989e-143	0.193418	0.113	0.395	2.27666e-138	Immune
ZNF667-AS1	6.1572693685959e-143	-1.20666	0.016	0.217	2.32332e-138	Immune
CCDC59	6.87204475891197e-143	-1.20861	0.023	0.231	2.59303e-138	Immune
RPL18A	2.14396423225539e-27	0.64512	0.2	0.347	8.08982e-23	VLMC
ENSG00000288765	1.04588202062078e-142	-1.47446	0.018	0.221	3.94643e-138	Immune
MID1	1.14187215027071e-142	-2.05844	0.018	0.22	4.30863e-138	Immune
PLCH1	1.18148853110355e-142	-2.69344	0.017	0.217	4.45811e-138	Immune
ENSG00000242816	1.18844968233238e-142	-3.85902	0.002	0.19	4.48438e-138	Immune
MIB1	1.23698943501231e-142	0.14288	0.208	0.564	4.66753e-138	Immune
ZNF518A	1.28816589590867e-142	0.139299	0.205	0.556	4.86064e-138	Immune
NPHP4	1.49379396596985e-142	-0.532142	0.051	0.282	5.63653e-138	Immune
LAMA2	1.55533869569069e-142	-3.01907	0.04	0.253	5.86876e-138	Immune
FREM1	1.66297441308616e-142	-3.58455	0.006	0.196	6.2749e-138	Immune
TMEM41B	2.01237346982769e-142	0.138037	0.099	0.369	7.59329e-138	Immune
BSG	2.12620041801765e-142	-0.75365	0.06	0.294	8.02279e-138	Immune
TMA7	2.31672066934569e-142	-0.121079	0.088	0.348	8.74168e-138	Immune
ADGRA1	2.32521897231988e-142	-2.17764	0.009	0.202	8.77375e-138	Immune
CMSS1	2.83886589955643e-142	0.487564	0.228	0.602	1.07119e-137	Immune
ASPHD1	2.93472467743936e-142	-1.11056	0.02	0.225	1.10736e-137	Immune
COBL	2.74053165879917e-170	0.645094	0.858	0.491	1.03408e-165	Pax6
MAP3K7	3.5212491367328e-142	0.1709	0.177	0.511	1.32867e-137	Immune
KSR1	3.67987080344863e-142	0.1223	0.111	0.388	1.38853e-137	Immune
SERINC3	4.14035873129138e-142	0.141366	0.156	0.47	1.56228e-137	Immune
GUK1	4.27118549595056e-142	-0.252178	0.091	0.351	1.61165e-137	Immune
NLGN2	4.365010011611e-142	-2.18244	0.009	0.203	1.64705e-137	Immune
NOL10	4.50762588454935e-142	0.216093	0.129	0.424	1.70086e-137	Immune
LARP1	5.32292060139553e-142	0.138614	0.198	0.545	2.0085e-137	Immune
GMFB	5.4758604651534e-142	-0.410847	0.056	0.29	2.06621e-137	Immune
PTS	6.41716553045194e-142	-0.209565	0.058	0.293	2.42139e-137	Immune
HFM1	7.27917597707409e-142	-4.0102	0.003	0.191	2.74665e-137	Immune
WASL	8.08529063708088e-142	0.13948	0.157	0.473	3.05082e-137	Immune
CTSV	6.1362601170972e-158	0.645093	0.507	0.25	2.3154e-153	L5 IT
KIF21B	1.00844759541931e-141	-0.561659	0.037	0.255	3.80518e-137	Immune
C8orf44	1.01837459253013e-141	-0.159714	0.069	0.315	3.84263e-137	Immune
FBXO32	1.14442436529471e-141	-0.881502	0.043	0.266	4.31826e-137	Immune
PTPN4	1.55583722420729e-141	0.165117	0.27	0.671	5.87064e-137	Immune
NETO1-DT	1.60310324391498e-141	-2.6334	0.005	0.194	6.04899e-137	Immune
AGBL3	1.80362213179919e-141	-0.894887	0.029	0.24	6.80561e-137	Immune
STX6	2.65118479482784e-141	0.203388	0.1	0.37	1.00037e-136	Immune
CPT1C	3.13922971968049e-141	-1.64765	0.01	0.204	1.18453e-136	Immune
CYP51A1	3.1642416664532e-141	0.29203	0.115	0.396	1.19396e-136	Immune
NAXE	6.62235778112504e-50	0.645082	0.312	0.209	2.49881e-45	Lamp5
LARS1	3.23770623987144e-141	0.304616	0.154	0.469	1.22168e-136	Immune
SELENOI	3.29870232278148e-141	0.279318	0.107	0.382	1.2447e-136	Immune
ZNF737	3.54380106731837e-141	-0.472373	0.044	0.267	1.33718e-136	Immune
B4GALT5	4.01644945960499e-141	0.419485	0.125	0.416	1.51553e-136	Immune
ZNF207	4.41530010860385e-21	0.645073	0.323	0.544	1.66603e-16	Endo
TMEM170B	5.02669054048961e-141	0.278317	0.095	0.36	1.89672e-136	Immune
RRAGD	6.12364909562349e-141	-0.372845	0.033	0.247	2.31064e-136	Immune
RASGEF1C	6.42982364727935e-141	-1.9211	0.027	0.234	2.42617e-136	Immune
TRIT1	1.1840873945732e-66	0.645072	0.097	0.265	4.46792e-62	Micro
SHANK2-AS1	1.74891319271826e-78	0.645042	0.199	0.087	6.59917e-74	L5 IT
CLUAP1	8.12408438512443e-141	-0.855687	0.026	0.234	3.06546e-136	Immune
TMEM64	9.36001911218605e-141	-0.733306	0.028	0.237	3.53182e-136	Immune
EPHA5-AS1	1.11431322716092e-140	-2.98346	0.003	0.19	4.20464e-136	Immune
DZANK1	1.31355373578959e-140	-0.919807	0.018	0.219	4.95643e-136	Immune
PLOD2	1.32050277551061e-140	-2.77166	0.012	0.206	4.98265e-136	Immune
ACSL3	1.32054479940644e-140	0.156058	0.257	0.643	4.98281e-136	Immune
NIPAL2	1.33685972905941e-140	-0.529737	0.051	0.279	5.04437e-136	Immune
KDM4B	1.34761473982227e-140	0.143518	0.116	0.396	5.08495e-136	Immune
ADGRB2	1.37387068916268e-140	-1.27994	0.019	0.22	5.18403e-136	Immune
PCMT1	1.37478417048421e-140	0.221393	0.144	0.449	5.18747e-136	Immune
ZNF197	1.38114860394407e-140	-0.59264	0.041	0.261	5.21149e-136	Immune
HS3ST1	1.69055546799004e-140	-1.86842	0.016	0.213	6.37897e-136	Immune
PRTFDC1	1.74744224189111e-140	-0.914655	0.036	0.252	6.59362e-136	Immune
SIAH3	1.89901108216302e-140	-4.29153	0.002	0.188	7.16554e-136	Immune
TSTD2	2.01482920642283e-140	-0.536281	0.039	0.258	7.60256e-136	Immune
PRKRIP1	2.0937101521442e-140	0.122805	0.115	0.395	7.9002e-136	Immune
WRN	2.19994903681183e-140	0.199665	0.143	0.446	8.30107e-136	Immune
HMGCS1	2.27708095087509e-140	0.201903	0.121	0.402	8.59211e-136	Immune
ENSG00000225339	2.2828225004205e-140	-0.909583	0.025	0.232	8.61377e-136	Immune
RIMS4	2.31922723442279e-140	-3.45363	0.003	0.19	8.75114e-136	Immune
GPSM2	2.44985089272546e-140	-1.14028	0.031	0.242	9.24402e-136	Immune
NFATC2IP-AS1	3.06762683479726e-54	0.64504	0.13	0.033	1.15751e-49	L5 ET
LDLRAD3	3.41290255369575e-140	-1.34576	0.048	0.268	1.28779e-135	Immune
WDR35	3.75499933090192e-140	-0.983949	0.025	0.231	1.41687e-135	Immune
RNF152	3.97246843982696e-140	-3.04738	0.014	0.209	1.49893e-135	Immune
EIF1AX	5.32910329121379e-140	0.12901	0.129	0.42	2.01083e-135	Immune
ASRGL1	6.3905337117326e-140	-1.11099	0.025	0.231	2.41134e-135	Immune
CKAP5	6.93320042096008e-140	0.261786	0.151	0.461	2.6161e-135	Immune
ZCWPW2	7.6805559861853e-140	-0.557085	0.041	0.26	2.8981e-135	Immune
METAP1D	8.74799475335202e-140	-1.29176	0.023	0.227	3.30088e-135	Immune
ENSG00000257522	8.86044801178405e-140	-2.76655	0.007	0.195	3.34331e-135	Immune
NME9	9.14886262528906e-140	-2.27066	0.009	0.2	3.45214e-135	Immune
UBE2N	9.69107562928835e-140	0.246436	0.124	0.414	3.65673e-135	Immune
MMP17	1.00727344939638e-139	-1.37569	0.011	0.205	3.80074e-135	Immune
ENSG00000289611	1.04310235397937e-139	-2.82453	0.005	0.192	3.93594e-135	Immune
FAM131A	1.0549553117592e-139	-0.912883	0.024	0.23	3.98066e-135	Immune
ATP1A1	1.13316331089338e-139	0.189926	0.222	0.582	4.27577e-135	Immune
ACBD6	1.13386324177479e-139	0.24699	0.23	0.603	4.27841e-135	Immune
HDAC5	1.16351403339829e-139	-0.627589	0.036	0.25	4.39029e-135	Immune
PPFIA3	1.20480280245483e-139	-1.83121	0.01	0.203	4.54608e-135	Immune
RSPH3	1.22990319073484e-139	-0.667571	0.032	0.244	4.64079e-135	Immune
ARHGDIG	1.23334920312545e-139	-0.515324	0.04	0.258	4.6538e-135	Immune
SMC6	1.39611158739689e-139	0.287058	0.121	0.406	5.26795e-135	Immune
RPE	1.73201699985499e-139	0.11278	0.119	0.403	6.53542e-135	Immune
GPX4	1.78995110921701e-139	-0.187398	0.089	0.345	6.75402e-135	Immune
ATP2B3	1.8076403886617e-139	-1.40228	0.014	0.21	6.82077e-135	Immune
UNC5A	1.92625995404839e-139	-2.03859	0.007	0.195	7.26836e-135	Immune
SARM1	1.9784420361238e-139	-0.815355	0.029	0.237	7.46526e-135	Immune
LINC00951	2.28094734122252e-139	-3.351	0.003	0.187	8.6067e-135	Immune
DLGAP1-AS3	7.90931339415738e-104	0.645024	0.156	0.053	2.98442e-99	L6b
NPHP1	4.50232606656748e-28	0.64502	0.102	0.202	1.69886e-23	Astrocyte
FGD5-AS1	2.72022865549752e-139	-0.408382	0.055	0.285	1.02642e-134	Immune
INPP4B	2.90622402934037e-139	-0.378674	0.25	0.573	1.09661e-134	Immune
RILP	1.26907391526509e-06	0.644994	0.005	0.017	0.047886	Micro
ZNF445	3.11025714197032e-139	-0.171952	0.062	0.298	1.17359e-134	Immune
GATAD1	3.35610575593483e-139	-0.168525	0.093	0.352	1.26636e-134	Immune
TXNL4A	3.84143624811796e-139	0.145228	0.095	0.359	1.44949e-134	Immune
MINDY3	3.96936582209382e-139	0.373113	0.152	0.464	1.49776e-134	Immune
CC2D1A	4.33842273842549e-139	-1.32312	0.014	0.21	1.63702e-134	Immune
EMC1	1.03950025369862e-35	0.64498	0.246	0.166	3.92235e-31	Lamp5
SPAG1	4.70461433147044e-139	-1.10684	0.018	0.217	1.77519e-134	Immune
NCR3LG1	6.29164886174587e-139	-1.66018	0.009	0.199	2.37403e-134	Immune
FAM185A	6.52253108303219e-139	-0.682578	0.035	0.249	2.46115e-134	Immune
IRS1	6.67387499238143e-139	-2.44482	0.008	0.196	2.51825e-134	Immune
TRIM24	7.30115813452853e-139	0.282772	0.133	0.426	2.75495e-134	Immune
ENSG00000286924	9.82635477569756e-139	-1.50176	0.014	0.209	3.70778e-134	Immune
MAPK8IP3	1.09946896088769e-138	0.240392	0.117	0.397	4.14863e-134	Immune
FAT1	1.19111923169375e-138	-2.07061	0.02	0.219	4.49445e-134	Immune
TCF4	0	0.644977	0.988	0.861	0	Lamp5 Lhx6
ATP5F1A	1.40568847247474e-138	0.178905	0.144	0.445	5.30408e-134	Immune
TYW1B	6.72805841757116e-11	0.644974	0.164	0.243	2.5387e-06	VLMC
OTUD3	2.07250481439691e-138	-0.682741	0.029	0.236	7.82018e-134	Immune
PHLDB2	2.97580975802954e-138	-1.713	0.032	0.239	1.12286e-133	Immune
BBLN	3.39463117690649e-138	-0.508865	0.052	0.277	1.2809e-133	Immune
ATP13A2	3.48710812819782e-138	-0.570178	0.034	0.246	1.31579e-133	Immune
KATNBL1	3.71358304013055e-138	0.240812	0.179	0.508	1.40125e-133	Immune
ENSG00000289586	3.83857228950533e-138	-1.44437	0.018	0.215	1.44841e-133	Immune
RYK	4.94322587245688e-138	0.218612	0.172	0.495	1.86523e-133	Immune
NUTM2B-AS1	5.63524684879578e-138	0.20609	0.179	0.509	2.12635e-133	Immune
CELSR2	6.12463124688204e-138	-1.10812	0.02	0.22	2.31101e-133	Immune
KHDC1	7.08816246456762e-138	-1.78455	0.011	0.201	2.67458e-133	Immune
KIAA0753	7.18758764638314e-138	-0.254176	0.049	0.272	2.71209e-133	Immune
PIN1	7.25537715942675e-138	-0.39396	0.043	0.263	2.73767e-133	Immune
ZNF254	7.45520339429228e-138	0.121619	0.131	0.419	2.81307e-133	Immune
PSMG2	7.61537361808437e-138	-0.163785	0.071	0.312	2.87351e-133	Immune
CENPVL3	3.35578515561281e-12	0.644971	0.01	0.003	1.26624e-07	L6b
KLHDC1	8.95325620289929e-138	-0.135615	0.078	0.324	3.37833e-133	Immune
ACVR1B	9.20821786439868e-138	-0.287676	0.05	0.275	3.47454e-133	Immune
TET1	1.0053526259111e-137	-1.1003	0.029	0.235	3.7935e-133	Immune
XPOT	1.25535305113838e-137	-0.151653	0.055	0.284	4.73682e-133	Immune
PITPNA	1.31138635419367e-137	0.170781	0.086	0.341	4.94825e-133	Immune
AKAP11	1.64712433735502e-137	0.106592	0.229	0.594	6.21509e-133	Immune
KPNA5	1.76816554172266e-137	0.273264	0.152	0.461	6.67182e-133	Immune
PDCD7	1.91765552756323e-137	-0.454788	0.033	0.243	7.23589e-133	Immune
NAA25	2.1869019889578e-137	0.254902	0.149	0.454	8.25184e-133	Immune
AKT2	2.29567247874616e-137	-0.323313	0.047	0.269	8.66226e-133	Immune
CFAP46	2.35130474689639e-137	-3.86504	0.002	0.185	8.87218e-133	Immune
ENSG00000267922	2.59559559347236e-137	-4.38336	0.001	0.182	9.79396e-133	Immune
PLEKHA6	6.87373184175388e-200	0.644966	0.742	0.428	2.59367e-195	L4 IT
C2orf88	2.87431381981873e-137	-1.53444	0.013	0.206	1.08456e-132	Immune
LINC01138	3.43813228263911e-137	0.345422	0.111	0.387	1.29731e-132	Immune
UBE3D	4.19560409639209e-137	0.308474	0.125	0.41	1.58313e-132	Immune
ANKRD30B	4.41085951152407e-137	-3.35588	0.004	0.188	1.66435e-132	Immune
ANKRD55	4.93292052997787e-137	-2.24375	0.012	0.203	1.86134e-132	Immune
STX1A	5.17315154510095e-137	-0.823086	0.024	0.226	1.95199e-132	Immune
MMP24	5.30263798520399e-137	-1.68654	0.014	0.207	2.00084e-132	Immune
C11orf58	5.50922214045029e-137	0.175175	0.188	0.522	2.07879e-132	Immune
NAXE	5.89559970656396e-137	-1.06538	0.022	0.221	2.22459e-132	Immune
TPBGL-AS1	5.91185113401095e-137	-3.24714	0.003	0.185	2.23072e-132	Immune
MCTS1	6.43650208431135e-137	-0.231441	0.049	0.272	2.42869e-132	Immune
PNKD	6.77994841518689e-137	-0.271177	0.042	0.259	2.55828e-132	Immune
NEK4	6.86935808769836e-137	-0.306508	0.052	0.277	2.59201e-132	Immune
ZNF770	8.36412237649028e-137	-0.194513	0.055	0.283	3.15603e-132	Immune
HGSNAT	8.8812369409409e-137	0.212159	0.16	0.473	3.35116e-132	Immune
ATL2	8.94793970570175e-137	0.130023	0.163	0.474	3.37633e-132	Immune
DLG4	9.9365102775894e-137	-1.04456	0.02	0.217	3.74934e-132	Immune
MTCH2	1.04174303544468e-136	-0.224336	0.057	0.286	3.93081e-132	Immune
RFK	1.18785585894651e-136	-0.525125	0.032	0.24	4.48214e-132	Immune
BDNF-AS	1.27480279806566e-136	-1.6158	0.017	0.211	4.81021e-132	Immune
LAPTM4B	1.77812026203127e-136	-1.54727	0.014	0.206	6.70938e-132	Immune
EDIL3-DT	2.04671070628105e-136	-2.89482	0.008	0.195	7.72285e-132	Immune
GK5	2.29611018594865e-136	0.431588	0.077	0.324	8.66391e-132	Immune
DRP2	2.78992955212597e-136	-2.12126	0.008	0.194	1.05272e-131	Immune
ERCC8	3.17074896413321e-136	0.154554	0.081	0.33	1.19642e-131	Immune
UXS1	3.57837184857054e-136	0.252148	0.116	0.392	1.35023e-131	Immune
GMPS	3.59476008651548e-136	0.273982	0.109	0.38	1.35641e-131	Immune
CCND2	3.61007723151796e-136	0.290471	0.146	0.446	1.36219e-131	Immune
BDP1	3.7295917468176e-136	0.163835	0.223	0.582	1.40729e-131	Immune
TMEM35A	4.28222251398604e-136	-1.44563	0.013	0.205	1.61581e-131	Immune
CCDC149	4.3747675182304e-136	-0.122469	0.078	0.323	1.65073e-131	Immune
PLBD2	5.01107699836666e-136	-0.771553	0.029	0.233	1.89083e-131	Immune
ZNF814	5.4957789410735e-136	-0.574086	0.034	0.243	2.07372e-131	Immune
PLCE1	5.98553029053748e-136	-3.36736	0.011	0.198	2.25852e-131	Immune
B3GLCT	6.37684242201592e-136	-0.746992	0.052	0.273	2.40617e-131	Immune
DNAJC24	6.97781052393164e-136	-0.226659	0.056	0.283	2.63294e-131	Immune
LINC02018	7.88721210765373e-136	-1.35394	0.016	0.209	2.97608e-131	Immune
URB1	9.42054870214122e-136	-0.327312	0.039	0.252	3.55466e-131	Immune
ATP1B1	1.17203160480062e-135	-0.389209	0.372	0.731	4.42243e-131	Immune
TRMT1L	1.56880128186887e-09	0.644963	0.142	0.21	5.91956e-05	Oligo
ENSG00000240291	1.3120183607813e-135	-0.975764	0.021	0.219	4.95064e-131	Immune
PCNT	1.52286256862023e-135	0.106871	0.072	0.312	5.74622e-131	Immune
RHOBTB3	6.8002160791582e-08	0.644959	0.292	0.273	0.00256593	PC
KCNN3	1.6463107297555e-135	-2.0431	0.011	0.199	6.21202e-131	Immune
PHC1	2.03748819352614e-135	-1.07869	0.023	0.222	7.68805e-131	Immune
SVEP1	2.14355808132635e-135	-3.43453	0.006	0.189	8.08829e-131	Immune
AP1M1	2.35678345917776e-135	-0.322585	0.043	0.259	8.89285e-131	Immune
LGALSL-DT	2.49183317030506e-135	-1.90747	0.009	0.195	9.40243e-131	Immune
MRPS21	2.51131690408225e-135	-0.242356	0.054	0.28	9.47595e-131	Immune
MINPP1	2.83902859065666e-135	-0.625623	0.031	0.237	1.07125e-130	Immune
AZIN2	3.99581262465176e-135	-1.03879	0.026	0.227	1.50774e-130	Immune
ANKRD24	4.17619841217127e-135	-1.93085	0.011	0.199	1.5758e-130	Immune
TIMP3	4.55213324978114e-135	-2.29101	0.029	0.228	1.71766e-130	Immune
ENSG00000253660	9.94307308813095e-07	0.644945	0.021	0.01	0.0375182	L5 IT
SLC7A6	3.47042288141158e-78	0.644942	0.092	0.274	1.30949e-73	Immune
RPL31	5.13766399366541e-135	-0.19081	0.185	0.497	1.93859e-130	Immune
FRMPD3	5.18993445680887e-135	-1.18418	0.018	0.211	1.95832e-130	Immune
PARG	5.32731499202107e-135	0.254244	0.103	0.369	2.01016e-130	Immune
SATB1-AS1	6.74921477262882e-135	-0.330353	0.082	0.326	2.54668e-130	Immune
ECE1	6.96283863297873e-135	-0.460868	0.051	0.273	2.62729e-130	Immune
WDSUB1	8.42288085017559e-135	0.220069	0.099	0.361	3.17821e-130	Immune
SLITRK2	8.86059560878879e-135	-2.67189	0.007	0.191	3.34337e-130	Immune
ENSG00000258017	8.86545109317442e-135	-0.234586	0.039	0.251	3.3452e-130	Immune
ZBBX	9.44934953220452e-135	-2.38695	0.006	0.188	3.56552e-130	Immune
CHRM3	1.27253450882458e-293	0.644938	0.977	0.567	4.80165e-289	L5 IT
PTPRN	1.26913522332941e-143	0.644928	0.509	0.276	4.78883e-139	L4 IT
TANC1	1.50001382945703e-134	-2.51819	0.027	0.224	5.66e-130	Immune
COL24A1	1.54908275360308e-134	-2.16074	0.019	0.212	5.84515e-130	Immune
RBM28	1.58215477945014e-134	-0.364207	0.05	0.271	5.96994e-130	Immune
PIK3CB	1.66419944103297e-134	0.324995	0.182	0.51	6.27952e-130	Immune
RPRD2	1.67137726014506e-134	0.189126	0.221	0.578	6.30661e-130	Immune
SEZ6	1.7408781538589e-134	-1.71372	0.011	0.198	6.56886e-130	Immune
CNTNAP1	1.8181228677798e-134	-0.854964	0.02	0.216	6.86032e-130	Immune
MED4	1.94468649979655e-134	0.121166	0.087	0.337	7.33789e-130	Immune
WAC-AS1	2.40243828226892e-134	-0.121877	0.054	0.278	9.06512e-130	Immune
SYT5	2.44506855241914e-134	-0.375439	0.032	0.238	9.22598e-130	Immune
PLEKHA3	2.72160388591528e-134	-0.114788	0.068	0.304	1.02694e-129	Immune
ENSG00000254538	3.93849383767595e-134	-0.758593	0.031	0.235	1.48611e-129	Immune
MZT2B	4.13392913776102e-134	-0.213809	0.077	0.317	1.55986e-129	Immune
CEP295	4.16678549607142e-134	0.204927	0.08	0.326	1.57225e-129	Immune
MZT2A	4.22913550469858e-134	-0.590223	0.034	0.241	1.59578e-129	Immune
MAOB	4.52593307277741e-134	-2.23916	0.008	0.192	1.70777e-129	Immune
ENDOD1	4.78270047945069e-134	-0.940652	0.029	0.231	1.80466e-129	Immune
GOLT1B	4.86103197205891e-186	0.644873	0.619	0.337	1.83421e-181	L6 IT Car3
MAILR	5.68725874987019e-134	-0.29731	0.071	0.306	2.14597e-129	Immune
GFRA2	7.02962065401028e-134	-2.20175	0.01	0.195	2.65249e-129	Immune
VPS9D1	7.5430465657043e-134	-0.599515	0.025	0.225	2.84622e-129	Immune
RAB40C	7.85077931756587e-134	-0.431591	0.033	0.239	2.96233e-129	Immune
ATP7B	8.35505561909492e-134	-2.63414	0.009	0.192	3.15261e-129	Immune
ATPSCKMT	8.74042122757216e-134	-0.662303	0.031	0.236	3.29802e-129	Immune
KIFBP	8.77061214445214e-134	0.105598	0.058	0.286	3.30942e-129	Immune
SLITRK1	9.42737849454262e-134	-0.782035	0.026	0.225	3.55723e-129	Immune
ZNF714	9.51117885562572e-134	-0.318489	0.054	0.277	3.58885e-129	Immune
ATP6V1G2	1.17759239848433e-133	-0.495179	0.032	0.238	4.44341e-129	Immune
THOC7	1.27894491907651e-133	0.115903	0.064	0.296	4.82584e-129	Immune
OPA1	1.46475042100364e-133	0.189073	0.218	0.576	5.52694e-129	Immune
FBXO28	1.49586093334665e-133	0.16518	0.096	0.352	5.64433e-129	Immune
CRTC3	1.61752789843606e-133	0.272156	0.158	0.466	6.10342e-129	Immune
MINDY4	1.6241556810258e-133	-2.49089	0.005	0.186	6.12843e-129	Immune
GALNT9	1.6695205522565e-133	-1.74533	0.01	0.195	6.2996e-129	Immune
ZNF713	1.70763823566339e-133	-1.84898	0.014	0.202	6.44343e-129	Immune
NINL	1.79014487772278e-133	-1.82887	0.014	0.202	6.75475e-129	Immune
ENSG00000234021	1.85555738065219e-133	-3.57154	0.002	0.18	7.00157e-129	Immune
NDST1	1.95397937442546e-133	-1.10651	0.02	0.214	7.37295e-129	Immune
FTX	1.9743417623254e-133	-0.39233	0.687	0.934	7.44978e-129	Immune
THSD4	2.02348842329632e-133	-3.64218	0.014	0.2	7.63523e-129	Immune
RAB11A	2.07558663051878e-133	0.251041	0.177	0.497	7.83181e-129	Immune
MPC2	2.2353132569819e-133	-0.352689	0.049	0.269	8.43451e-129	Immune
DDHD1	2.31044631272281e-133	0.355109	0.193	0.533	8.71801e-129	Immune
COX20	2.33358970498576e-133	-0.316485	0.048	0.266	8.80533e-129	Immune
KANK1	2.50031298076797e-133	-1.99163	0.033	0.235	9.43443e-129	Immune
SPEF2	2.56742215934394e-133	-0.399053	0.043	0.257	9.68765e-129	Immune
SET	2.56982043410954e-133	0.132372	0.138	0.426	9.6967e-129	Immune
FAM126B	2.68389764436511e-133	0.195422	0.202	0.546	1.01272e-128	Immune
LAMB1	2.83327544757427e-133	-1.62494	0.017	0.208	1.06908e-128	Immune
SCCPDH	2.85098736135806e-133	-0.583371	0.038	0.247	1.07576e-128	Immune
MAP3K21	2.91946748638446e-133	-0.821207	0.023	0.221	1.1016e-128	Immune
TSHZ2	3.64207622337359e-133	-1.76586	0.033	0.233	1.37426e-128	Immune
ENSG00000272368	4.11288133495454e-133	-0.286586	0.044	0.258	1.55191e-128	Immune
AGPAT5	4.78039073100759e-133	0.355174	0.114	0.387	1.80378e-128	Immune
NPTX1	4.96595517091047e-133	-0.756626	0.048	0.263	1.8738e-128	Immune
ZNF780B	5.15067765142849e-133	0.200883	0.112	0.381	1.94351e-128	Immune
PIP5K1C	5.68971655587655e-133	-0.374051	0.051	0.27	2.1469e-128	Immune
KCNK2	6.15638577492922e-133	-3.02472	0.011	0.195	2.32299e-128	Immune
ALDH1L2	6.97322680783941e-133	-1.50365	0.012	0.198	2.63121e-128	Immune
CASKIN1	7.63705194907151e-133	-2.36675	0.007	0.189	2.88169e-128	Immune
RNF220	8.61293014010603e-133	-1.7705	0.063	0.282	3.24992e-128	Immune
TMEM120B	9.19789170798184e-133	-0.377676	0.032	0.237	3.47064e-128	Immune
RBFA	1.05997193428768e-132	-0.856713	0.027	0.226	3.99959e-128	Immune
REV3L	1.08220387148233e-132	-0.101006	0.319	0.718	4.08348e-128	Immune
SH2B1	1.1209584626474e-132	-0.618123	0.031	0.233	4.22971e-128	Immune
MDH1	1.15818821711229e-132	0.201361	0.197	0.533	4.37019e-128	Immune
CA11	1.19173222484916e-132	-0.581984	0.036	0.243	4.49676e-128	Immune
CXXC5	1.21943406489192e-132	-0.404066	0.044	0.259	4.60129e-128	Immune
ENSG00000282917	1.24743457414174e-132	-1.65018	0.011	0.196	4.70694e-128	Immune
TCEAL7	1.42170946392918e-132	-0.617471	0.033	0.237	5.36454e-128	Immune
NRIP3-DT	1.56701914938913e-132	-3.62793	0.002	0.178	5.91283e-128	Immune
ACVR1	1.66906250435151e-132	-0.256356	0.1	0.353	6.29787e-128	Immune
TMEM59	1.82979094811582e-132	0.237048	0.129	0.411	6.90435e-128	Immune
PAFAH1B2	1.87929366708112e-132	0.119192	0.094	0.349	7.09114e-128	Immune
PNMA1	1.92891445142296e-132	-0.655765	0.028	0.229	7.27837e-128	Immune
UBE4B	2.51001499377618e-132	0.290929	0.19	0.519	9.47104e-128	Immune
ZDHHC17	2.65844640145843e-132	0.235044	0.204	0.55	1.00311e-127	Immune
IGSF8	2.70259183690797e-132	-0.954121	0.022	0.216	1.01977e-127	Immune
SLCO5A1	3.01848677003629e-132	-3.28717	0.006	0.185	1.13897e-127	Immune
CNPY2	3.11023140789482e-132	-0.296684	0.045	0.26	1.17358e-127	Immune
APPBP2	3.3685608014365e-132	0.180377	0.161	0.466	1.27106e-127	Immune
GFPT1	3.60632879274459e-132	0.257715	0.117	0.389	1.36078e-127	Immune
ABHD17C	4.64059788360126e-132	-1.80274	0.01	0.194	1.75104e-127	Immune
MPPED2	4.71830079855805e-132	-0.153484	0.122	0.389	1.78036e-127	Immune
SLC6A11	5.21273106611777e-132	-2.96654	0.004	0.183	1.96692e-127	Immune
PRDX6-AS1	5.34918353672158e-132	0.387203	0.098	0.356	2.01841e-127	Immune
DPF1	6.25016309005499e-132	-2.09871	0.007	0.188	2.35837e-127	Immune
PEBP4	4.5695419318761e-20	0.64486	0.053	0.112	1.72423e-15	Astrocyte
ZBTB7C	1.09936665592475e-131	-2.75995	0.007	0.187	4.14824e-127	Immune
MPZL1	1.16386970314089e-131	-0.190597	0.088	0.332	4.39163e-127	Immune
AFG3L2	1.18006084240204e-131	0.163386	0.085	0.331	4.45272e-127	Immune
ANKRD17-DT	1.27370111033958e-131	-0.657701	0.048	0.263	4.80606e-127	Immune
ROCK2	1.39205970326673e-131	-0.205028	0.336	0.726	5.25266e-127	Immune
VPS45	1.46168407538493e-131	0.292756	0.149	0.446	5.51537e-127	Immune
AKAP7	1.4802204466452e-131	0.15932	0.146	0.438	5.58532e-127	Immune
YIPF4	1.4827483746082e-131	0.301173	0.143	0.436	5.59485e-127	Immune
LUZP1	1.63034673536429e-131	0.213127	0.147	0.44	6.15179e-127	Immune
RAD54L2	1.80433852264823e-131	0.128216	0.096	0.35	6.80831e-127	Immune
SHC2	1.84717022103548e-131	-2.74338	0.006	0.185	6.96993e-127	Immune
IQCE	2.12011844501212e-131	-0.834299	0.022	0.215	7.99984e-127	Immune
FAM204A	2.23369385180457e-131	0.3172	0.121	0.397	8.4284e-127	Immune
SUB1	2.51594239006491e-131	0.259165	0.188	0.515	9.49341e-127	Immune
NDUFAF2	2.54945265646378e-131	0.485984	0.148	0.445	9.61985e-127	Immune
CDK8	3.23414648754721e-131	0.240012	0.235	0.597	1.22034e-126	Immune
TRIO	3.5633633695578e-131	-0.32835	0.441	0.838	1.34456e-126	Immune
ENSG00000249806	3.93651230692628e-131	-1.08865	0.019	0.209	1.48536e-126	Immune
WIPF3	4.18463584671812e-131	-2.04399	0.008	0.189	1.57899e-126	Immune
SLC1A4	4.36148951645451e-131	-0.503424	0.039	0.247	1.64572e-126	Immune
VCP	4.60383588548207e-131	0.103058	0.085	0.33	1.73717e-126	Immune
VMA21	4.84465382459363e-131	-0.871594	0.031	0.232	1.82803e-126	Immune
RNF217	5.1895611409073e-131	0.168289	0.127	0.403	1.95818e-126	Immune
CACNA1I	5.46067118860831e-131	-1.82638	0.008	0.189	2.06048e-126	Immune
NR2F2-AS1	6.01217548467615e-131	-3.89926	0.007	0.185	2.26857e-126	Immune
ATP8B1	6.25824031462024e-131	-0.563301	0.062	0.286	2.36142e-126	Immune
MCPH1-AS1	6.28435327026695e-131	-0.927746	0.025	0.221	2.37128e-126	Immune
ZC3H15	6.78077424064798e-131	0.242899	0.126	0.403	2.55859e-126	Immune
PPP1R7	7.30327088447885e-131	-0.15848	0.044	0.256	2.75574e-126	Immune
TTC33	7.30695301008921e-131	0.104303	0.068	0.3	2.75713e-126	Immune
FBXO41	7.66840704527623e-131	-0.432913	0.025	0.221	2.89352e-126	Immune
CASK	7.81737503951176e-131	0.220011	0.268	0.651	2.94973e-126	Immune
PLA2G4C	8.45533983706027e-131	-0.493177	0.047	0.261	3.19045e-126	Immune
USP45	9.09491180589961e-131	-0.216557	0.06	0.284	3.43178e-126	Immune
C2orf72	1.05147909499393e-130	-3.72133	0.004	0.18	3.96755e-126	Immune
ATF2	1.08853375693685e-130	0.209144	0.208	0.552	4.10736e-126	Immune
MSANTD4	1.2269308597531e-130	-0.52729	0.033	0.235	4.62958e-126	Immune
CCNT2-AS1	1.25494323013347e-130	-0.83583	0.03	0.23	4.73528e-126	Immune
EXOSC3	1.31572472499967e-130	-0.315496	0.049	0.264	4.96462e-126	Immune
GOPC	1.44322773631886e-130	0.270237	0.135	0.42	5.44573e-126	Immune
NECTIN1	1.54202236720557e-130	-1.28891	0.016	0.202	5.81851e-126	Immune
PNMA8A	1.55876558972946e-130	-0.589433	0.031	0.231	5.88169e-126	Immune
SMIM14	2.9247315996102e-130	0.195984	0.116	0.385	1.10359e-125	Immune
ENSG00000233783	2.99070752223799e-130	-3.03386	0.007	0.185	1.12848e-125	Immune
EPHX4	3.95364026996344e-130	-1.2974	0.014	0.2	1.49183e-125	Immune
FAM168B	4.38227642950649e-130	0.25988	0.112	0.38	1.65356e-125	Immune
ATXN7L1	4.58374341689967e-130	0.150875	0.216	0.56	1.72958e-125	Immune
RSPO2	5.08183348929514e-130	-2.33615	0.015	0.199	1.91753e-125	Immune
BZW1	5.58809475486973e-130	0.245146	0.095	0.347	2.10856e-125	Immune
KCNH3	5.82696175647882e-130	-2.01477	0.006	0.183	2.19869e-125	Immune
ZNF471	5.96723702773533e-130	-2.06821	0.012	0.194	2.25162e-125	Immune
ENSG00000269707	6.07256200051611e-130	-2.75117	0.005	0.182	2.29136e-125	Immune
RWDD1	6.2359187417341e-130	-0.466209	0.039	0.245	2.353e-125	Immune
REEP3	6.25977767975994e-130	-0.269394	0.1	0.351	2.362e-125	Immune
KATNIP	6.91720298996494e-130	-0.294641	0.064	0.29	2.61007e-125	Immune
MCHR2	7.07803438548049e-130	-2.4556	0.008	0.187	2.67075e-125	Immune
FBXO36	7.65996911718955e-130	-2.06993	0.009	0.19	2.89034e-125	Immune
PSMD12	8.04074051164951e-130	0.356659	0.099	0.355	3.03401e-125	Immune
NRBP2	8.42292596153981e-130	-1.36512	0.014	0.199	3.17822e-125	Immune
EXOSC6	8.6504018505949e-130	-0.469529	0.04	0.247	3.26406e-125	Immune
ERO1B	8.70304943227537e-130	0.243337	0.121	0.393	3.28392e-125	Immune
ITGA3	9.91696291172741e-130	-2.25328	0.007	0.185	3.74197e-125	Immune
GTF2I-AS1	9.95426981010146e-130	-0.668908	0.031	0.23	3.75604e-125	Immune
GFPT2	1.00853883840201e-129	-2.98424	0.004	0.18	3.80552e-125	Immune
MKRN3	1.05136234998178e-129	-2.81671	0.007	0.185	3.96711e-125	Immune
KIF13A	1.27609876071757e-129	-0.525531	0.15	0.422	4.8151e-125	Immune
TBCA	1.59205608940966e-129	0.250854	0.212	0.558	6.00731e-125	Immune
TRERF1	1.96673706519051e-129	0.493524	0.158	0.465	7.42109e-125	Immune
ARHGAP23	2.03501525104929e-129	-1.69626	0.016	0.202	7.67872e-125	Immune
TRUB1	2.27398178760415e-129	-0.201833	0.048	0.261	8.58042e-125	Immune
MSANTD3	2.28321050099029e-129	-1.305	0.017	0.203	8.61524e-125	Immune
OTOGL	2.45021105631059e-129	-2.45433	0.008	0.185	9.24538e-125	Immune
C14orf132	2.9697082434118e-129	-1.3538	0.018	0.205	1.12056e-124	Immune
MCU	3.13404001719359e-129	0.250449	0.156	0.451	1.18257e-124	Immune
ATP6AP2	3.22034561002693e-129	0.16832	0.133	0.411	1.21513e-124	Immune
SREK1	3.28680127488053e-129	0.244526	0.169	0.479	1.24021e-124	Immune
PSMG4	3.31426432810738e-129	-0.544848	0.04	0.246	1.25057e-124	Immune
ANKRD42	3.33409089454585e-129	-0.990197	0.021	0.212	1.25805e-124	Immune
TYRO3	3.87886901764383e-129	-1.41205	0.017	0.203	1.46361e-124	Immune
CASD1	4.94318236125933e-129	0.186776	0.179	0.496	1.86521e-124	Immune
MTMR9	5.21978684576591e-129	0.240682	0.105	0.365	1.96958e-124	Immune
CACNA1G	6.4353790497562e-129	-2.23548	0.007	0.184	2.42826e-124	Immune
ALG14	7.2926186746027e-129	-0.900126	0.026	0.22	2.75172e-124	Immune
METTL7A	5.50850529952167e-19	0.644857	0.101	0.061	2.07852e-14	OPC
SGSM2	9.04183818768996e-129	-0.495673	0.034	0.236	3.41176e-124	Immune
AGAP2	1.0194556771187e-128	-0.414805	0.025	0.219	3.84671e-124	Immune
PGAM1	1.11788463350041e-128	-0.105147	0.057	0.276	4.21811e-124	Immune
PPP3CB	1.24094973128908e-128	0.146278	0.256	0.629	4.68248e-124	Immune
APOO	1.24724459777847e-128	-0.468217	0.03	0.227	4.70623e-124	Immune
RPL37A	1.44529827566682e-128	-0.240497	0.274	0.629	5.45354e-124	Immune
SRP14	1.50479827456152e-128	0.108248	0.136	0.415	5.67806e-124	Immune
ATP5MJ	1.56053056354753e-128	0.148262	0.099	0.352	5.88835e-124	Immune
CACNG4	1.84274055679622e-128	-3.61384	0.004	0.177	6.95321e-124	Immune
RPLP0	8.60999677126182e-20	0.644842	0.148	0.269	3.24881e-15	SMC
ENSG00000285679	1.9868240234454e-128	-0.167242	0.05	0.263	7.49688e-124	Immune
DAG1	2.65492761691778e-128	-0.936254	0.028	0.223	1.00178e-123	Immune
HNRNPDL	2.76687636791687e-128	0.197665	0.231	0.589	1.04403e-123	Immune
TCEAL3	2.86952966939386e-128	-0.726037	0.032	0.23	1.08276e-123	Immune
GABRG1	3.66212205483501e-128	-1.6812	0.023	0.213	1.38183e-123	Immune
PYGO1	4.11730114160837e-128	-3.10141	0.007	0.182	1.55358e-123	Immune
SLC39A10	4.34698804195369e-128	-0.332755	0.252	0.603	1.64025e-123	Immune
SNPH	4.75310536327698e-128	-2.16131	0.008	0.184	1.79349e-123	Immune
ENSG00000275426	3.49034446524711e-20	0.644841	0.027	0.009	1.31701e-15	L6b
SNHG5	6.41428765788223e-128	0.112945	0.083	0.324	2.4203e-123	Immune
MPHOSPH8	6.85381771230904e-128	0.350137	0.168	0.478	2.58615e-123	Immune
LINC01748	7.12890650303199e-128	-3.07354	0.006	0.181	2.68995e-123	Immune
ATP13A3-DT	7.7545174897815e-128	-2.03935	0.01	0.188	2.92601e-123	Immune
MFSD4A	7.89414845818734e-128	-0.459793	0.025	0.218	2.9787e-123	Immune
DCAKD	8.20245731525218e-128	-0.567095	0.034	0.234	3.09503e-123	Immune
SPIRE2	8.27778214561217e-128	-1.65216	0.01	0.188	3.12346e-123	Immune
CCBE1	8.67503645434453e-128	-2.0983	0.014	0.195	3.27335e-123	Immune
FMNL1-DT	8.67249002319206e-07	0.644832	0.245	0.14	0.0327239	Sst Chodl
KBTBD11	1.01609260383588e-127	-0.608294	0.019	0.205	3.83402e-123	Immune
ENSG00000225811	1.06084364113494e-127	-3.93507	0.004	0.176	4.00288e-123	Immune
GPR22	1.23716672901969e-127	-0.494755	0.03	0.226	4.6682e-123	Immune
RHOBTB2	1.24303857550308e-127	-1.20696	0.022	0.212	4.69036e-123	Immune
ALDH1A2	1.25788330833264e-127	-2.10383	0.013	0.195	4.74637e-123	Immune
FAM184B	1.32246913892933e-127	-1.04643	0.021	0.209	4.99007e-123	Immune
ENSG00000285939	1.43632247515737e-127	-2.19955	0.03	0.222	5.41968e-123	Immune
NRF1	1.45719658004098e-127	0.211758	0.209	0.55	5.49844e-123	Immune
KMT5B	1.46430783052142e-127	0.248808	0.173	0.484	5.52527e-123	Immune
MYSM1	1.83471461366604e-127	0.248382	0.161	0.463	6.92293e-123	Immune
DSEL	1.9608140635244e-127	-1.67043	0.016	0.2	7.39874e-123	Immune
ENSG00000229846	2.04206047619649e-127	-4.78592	0.001	0.171	7.70531e-123	Immune
SLC12A8	2.05930438553103e-127	-1.75091	0.012	0.192	7.77037e-123	Immune
FBXO31	2.06557750490227e-127	-0.345631	0.037	0.239	7.79404e-123	Immune
NF1	2.11913518685911e-127	-0.226642	0.403	0.817	7.99613e-123	Immune
HBS1L	2.43313984301733e-127	0.252129	0.158	0.458	9.18097e-123	Immune
EPB41L4A	2.44712265127973e-127	-2.07844	0.021	0.208	9.23373e-123	Immune
ENSG00000284052	2.66448345502919e-127	-1.5591	0.016	0.199	1.00539e-122	Immune
C1orf100	9.78643511353318e-14	0.644831	0.032	0.009	3.69272e-09	L5 ET
GAS8	2.75647056633749e-127	-2.60785	0.006	0.179	1.0401e-122	Immune
IP6K1	3.40805165528979e-127	0.237256	0.114	0.378	1.28596e-122	Immune
SEMA4F	3.48912558156263e-127	-1.36926	0.01	0.189	1.31655e-122	Immune
ST13	3.50265924910851e-127	0.314859	0.141	0.426	1.32166e-122	Immune
SLC36A1	3.92272880717931e-127	-0.117357	0.063	0.287	1.48016e-122	Immune
HACD2	3.94259823757243e-127	0.210224	0.113	0.376	1.48766e-122	Immune
ENSG00000230333	4.29743046303655e-127	-2.57445	0.007	0.182	1.62155e-122	Immune
ACAT1	4.51135164702431e-127	-0.240129	0.044	0.252	1.70227e-122	Immune
NDUFB8	6.01281750006994e-127	0.17137	0.112	0.373	2.26882e-122	Immune
NSG1	6.51414799505493e-127	-1.05565	0.023	0.212	2.45798e-122	Immune
ST7-AS2	6.80544686030718e-127	-2.73354	0.006	0.179	2.5679e-122	Immune
TENM3-AS1	7.35560667126937e-127	-4.04597	0.003	0.173	2.77549e-122	Immune
ZFPM2-AS1	8.41897058864367e-127	-2.0733	0.014	0.195	3.17673e-122	Immune
PCMTD2	8.51846697035809e-127	0.148926	0.093	0.339	3.21427e-122	Immune
ENTPD1-AS1	9.14642946794455e-127	0.10315	0.164	0.459	3.45122e-122	Immune
TCP11L1	9.3401175560288e-127	0.164242	0.088	0.332	3.52431e-122	Immune
TSPOAP1	9.8720218035056e-127	-0.771075	0.018	0.203	3.72501e-122	Immune
TUBG2	1.08958876380043e-126	-1.26168	0.014	0.195	4.11135e-122	Immune
TFDP1	1.20685366763661e-126	-0.314693	0.035	0.234	4.55382e-122	Immune
OMG	1.27139530048538e-126	-0.321966	0.044	0.25	4.79736e-122	Immune
TMCO1	1.29036771719121e-126	0.157456	0.07	0.299	4.86894e-122	Immune
PRRG1	1.40525663015309e-126	-1.21039	0.031	0.226	5.30245e-122	Immune
ZNF514	1.41348168163544e-126	-0.634783	0.033	0.231	5.33349e-122	Immune
MTR	1.49226580286437e-126	0.254924	0.193	0.519	5.63077e-122	Immune
ZMYND11	1.59037168182932e-126	0.287855	0.248	0.618	6.00095e-122	Immune
ENSG00000267651	4.59981490454502e-07	0.644829	0.023	0.012	0.0173565	L6 CT
DPH6-DT	1.71401499032546e-126	-0.37463	0.068	0.292	6.46749e-122	Immune
RNF103	1.79261624753555e-126	-0.185067	0.045	0.252	6.76408e-122	Immune
GLB1L3	1.82660133760816e-126	-2.45278	0.005	0.178	6.89231e-122	Immune
VPS36	1.85974085032534e-126	0.267718	0.144	0.431	7.01736e-122	Immune
MORN4	2.03719941254947e-126	-2.25914	0.007	0.18	7.68696e-122	Immune
SYNJ1	2.69600492104496e-126	0.274894	0.201	0.536	1.01728e-121	Immune
XYLT1	2.70191496542351e-126	-0.170958	0.187	0.487	1.01951e-121	Immune
SMKR1	4.35911268475118e-34	0.644809	0.083	0.037	1.64482e-29	L2/3 IT
YAF2	3.56911068780492e-126	0.446371	0.192	0.523	1.34673e-121	Immune
LNX1-AS1	3.60046779682398e-126	-3.66613	0.003	0.173	1.35856e-121	Immune
ZDHHC15	3.62453019738657e-126	-2.88194	0.005	0.177	1.36764e-121	Immune
ENSG00000261460	1.48772395353391e-44	0.64478	0.233	0.122	5.61363e-40	Pax6
CYCS	4.28267555846459e-126	0.193479	0.104	0.357	1.61598e-121	Immune
ATMIN	4.82753926263543e-126	-0.79698	0.029	0.222	1.82158e-121	Immune
RNLS	5.01344960711126e-126	0.13935	0.09	0.332	1.89172e-121	Immune
FRS2	5.14236908492433e-126	0.26925	0.183	0.502	1.94037e-121	Immune
PDZD8	5.21442608580041e-126	0.435519	0.139	0.424	1.96756e-121	Immune
TBRG1	5.6274397809659e-126	0.181508	0.107	0.364	2.1234e-121	Immune
SNAPC3	5.709347960046e-126	0.304987	0.108	0.366	2.15431e-121	Immune
ADAMTS17	6.98620161319133e-126	-0.816503	0.056	0.266	2.6361e-121	Immune
UHRF1BP1L	7.02955097315931e-126	0.286805	0.166	0.47	2.65246e-121	Immune
SLC26A4	7.26060977818655e-126	-2.30393	0.007	0.181	2.73965e-121	Immune
PLA2R1	7.45660936286834e-126	-2.04806	0.01	0.187	2.8136e-121	Immune
PHYHIP	7.89479616249852e-126	-0.710066	0.027	0.219	2.97894e-121	Immune
BNIP3L	8.47328413183219e-126	0.4659	0.178	0.492	3.19722e-121	Immune
VSTM2A-OT1	8.56423404295997e-126	-2.66738	0.006	0.178	3.23154e-121	Immune
MIR493HG	1.11944991345673e-125	-4.28051	0.001	0.169	4.22402e-121	Immune
GLRA3	1.18431027207029e-125	-1.49681	0.023	0.21	4.46876e-121	Immune
SELENOT	1.19298509505803e-125	0.355819	0.118	0.383	4.50149e-121	Immune
PACSIN3	2.0539424392693e-24	0.644759	0.042	0.016	7.75014e-20	L6 IT
GOLGA7B	1.55037547832019e-125	-1.93629	0.008	0.182	5.85003e-121	Immune
PCNP	1.59692419082306e-125	0.311087	0.141	0.425	6.02567e-121	Immune
GNL1	1.79936744080181e-125	-0.398558	0.031	0.226	6.78955e-121	Immune
SPECC1L	1.92786442508305e-125	0.21088	0.202	0.534	7.27441e-121	Immune
ZSCAN5A	9.58251687966242e-141	0.644739	0.468	0.251	3.61577e-136	L6 CT
KCNAB1	2.63070002836574e-125	-1.28425	0.022	0.208	9.92642e-121	Immune
PRSS51	2.74148471204491e-125	-6.17272	0.001	0.167	1.03444e-120	Immune
PPA2	2.76118602487036e-125	0.219523	0.226	0.576	1.04188e-120	Immune
MSH3	2.97568287781597e-125	0.291802	0.193	0.52	1.12281e-120	Immune
CES4A	3.01696946875198e-125	-2.45826	0.006	0.178	1.13839e-120	Immune
MBTPS1	3.2914739215433e-125	0.309614	0.126	0.399	1.24197e-120	Immune
CDIP1	3.35786655504349e-125	-0.783163	0.027	0.217	1.26702e-120	Immune
FSIP2-AS1	3.37915451842849e-125	-2.08995	0.011	0.187	1.27506e-120	Immune
RHEB	3.44905736614778e-125	0.239727	0.163	0.464	1.30143e-120	Immune
MEST	4.09262071452e-105	0.644736	0.353	0.185	1.54427e-100	L6 CT
CYP2U1-AS1	4.19766119529103e-125	-2.43465	0.009	0.183	1.5839e-120	Immune
RBMS3-AS3	4.40447154563545e-125	-4.11708	0.003	0.171	1.66194e-120	Immune
PIK3C3	4.61552940822418e-125	0.185175	0.22	0.564	1.74158e-120	Immune
ANKRD29	5.02292628025452e-125	-3.18026	0.005	0.175	1.8953e-120	Immune
CD59	5.21870813989811e-125	-0.689748	0.069	0.289	1.96918e-120	Immune
SAMD8	5.61974028167039e-125	0.288286	0.131	0.406	2.1205e-120	Immune
KIAA0930	5.94654668691986e-125	-0.222413	0.062	0.281	2.24381e-120	Immune
HTR2A	6.4526362009955e-125	-0.620879	0.046	0.251	2.43477e-120	Immune
ENSG00000244055	6.91595056331016e-125	-0.419437	0.058	0.272	2.6096e-120	Immune
POU3F3	7.13078464697067e-125	-1.47171	0.018	0.2	2.69066e-120	Immune
ANXA7	7.71171988294262e-125	0.32609	0.099	0.349	2.90986e-120	Immune
OAT	7.93439544492889e-125	0.113712	0.063	0.284	2.99389e-120	Immune
HMG20A	8.47850034759076e-125	0.360958	0.108	0.365	3.19919e-120	Immune
LINC00205	1.08623616813758e-124	-0.866161	0.022	0.207	4.09869e-120	Immune
CCDC28A	1.12607432186718e-124	-0.42116	0.029	0.222	4.24902e-120	Immune
GTF2A1	1.13165447826964e-124	0.282223	0.093	0.338	4.27007e-120	Immune
LINC02885	1.40829260327397e-124	-2.29051	0.008	0.181	5.31391e-120	Immune
FBXL16	1.55208447141971e-124	-0.362231	0.031	0.226	5.85648e-120	Immune
ENSG00000259589	1.56837078717712e-124	-0.320296	0.03	0.222	5.91793e-120	Immune
DENND5A	1.05326912956014e-72	0.644732	0.227	0.499	3.9743e-68	Immune
ZNF131	1.92267808723058e-124	0.363722	0.171	0.477	7.25484e-120	Immune
SULF1	2.00764442963035e-124	-3.10815	0.008	0.18	7.57544e-120	Immune
RMND5A	2.0724136560145e-124	0.278813	0.077	0.309	7.81984e-120	Immune
LINC01301	2.07719407493237e-124	-1.81438	0.012	0.189	7.83788e-120	Immune
ERCC6	2.19606195298841e-124	0.197572	0.077	0.308	8.2864e-120	Immune
CFAP70	2.2244234549141e-124	-1.62387	0.017	0.198	8.39342e-120	Immune
COL21A1	2.29716535336288e-124	-3.7831	0.005	0.175	8.66789e-120	Immune
ENSG00000287045	2.60042265777151e-124	-3.82631	0.002	0.168	9.81217e-120	Immune
SPATA6	2.9410347393057e-124	-1.05442	0.079	0.301	1.10974e-119	Immune
LINC02755	3.09498041550212e-124	-2.07296	0.007	0.178	1.16783e-119	Immune
AP1S3	3.41487932878321e-124	-0.147081	0.033	0.228	1.28854e-119	Immune
G3BP2	3.75061739144348e-124	0.405941	0.201	0.532	1.41522e-119	Immune
RPAIN	3.89483681913429e-124	-0.111302	0.06	0.277	1.46964e-119	Immune
ENSG00000257735	5.24666641896347e-124	-2.09901	0.008	0.181	1.97972e-119	Immune
ABHD5	5.37389893377766e-124	-0.201563	0.031	0.225	2.02773e-119	Immune
SMAP1	5.3928960292233e-124	0.208362	0.245	0.608	2.0349e-119	Immune
ZNF594-DT	5.63101609959187e-124	-0.496753	0.037	0.235	2.12475e-119	Immune
TMEM260	5.73056160547025e-124	0.251277	0.134	0.409	2.16231e-119	Immune
ZBED5	5.98704492113396e-124	0.134871	0.098	0.343	2.25909e-119	Immune
MTCH1	6.4345615557705e-124	0.193503	0.115	0.375	2.42795e-119	Immune
RHOBTB2	4.85527232377691e-115	0.644726	0.543	0.2	1.83204e-110	L5 ET
LRRC39	8.16211423708017e-124	-1.39708	0.018	0.198	3.07981e-119	Immune
RNF216P1	8.7544149144058e-124	0.20386	0.092	0.334	3.3033e-119	Immune
PTOV1	9.00707957666173e-124	-0.604011	0.041	0.241	3.39864e-119	Immune
EPHA10	9.37555448207261e-124	-3.00177	0.002	0.169	3.53768e-119	Immune
ABCC5	9.71924908656054e-124	0.414171	0.164	0.468	3.66736e-119	Immune
WWTR1	9.85715174764686e-124	-2.51923	0.024	0.208	3.7194e-119	Immune
FKBP8	1.2489180055477e-123	-0.144483	0.052	0.262	4.71254e-119	Immune
LINC02175	1.25697899018948e-123	-1.10794	0.014	0.192	4.74296e-119	Immune
LINC00960	1.44250270245381e-123	-2.75969	0.007	0.178	5.443e-119	Immune
MRS2	1.46110086663647e-123	-0.375829	0.038	0.236	5.51317e-119	Immune
ST8SIA5-DT	1.7314975940795e-123	-2.42164	0.005	0.174	6.53346e-119	Immune
FAM234B	1.85416977756618e-123	-0.910201	0.019	0.202	6.99634e-119	Immune
ZNF439	2.01278089496821e-123	-0.423504	0.037	0.234	7.59483e-119	Immune
MIA3	2.06181944926758e-123	0.335094	0.133	0.409	7.77986e-119	Immune
PIP4P2	2.07658274549619e-123	0.130567	0.088	0.327	7.83557e-119	Immune
KRR1	2.17258217727814e-123	0.1545	0.071	0.297	8.1978e-119	Immune
GABARAPL1	2.33491413942914e-123	0.358898	0.098	0.345	8.81033e-119	Immune
KLF9	2.37277736445367e-123	-0.495764	0.073	0.296	8.9532e-119	Immune
UBA2	2.56764619395109e-123	0.196518	0.136	0.41	9.6885e-119	Immune
SUMO1	2.65724083638543e-123	0.191762	0.082	0.315	1.00266e-118	Immune
ODR4	2.7397403221165e-123	0.227627	0.098	0.345	1.03379e-118	Immune
PDSS1	3.23542342906896e-123	-1.08392	0.02	0.202	1.22082e-118	Immune
PHAX	3.2559440958434e-123	-0.28628	0.042	0.244	1.22857e-118	Immune
METTL24	3.5674155345796e-123	-3.14648	0.005	0.173	1.34609e-118	Immune
SRP9	5.6016010430904e-123	-0.105289	0.08	0.31	2.11365e-118	Immune
HNRNPD	1.82219382779643e-34	0.644722	0.265	0.493	6.87568e-30	Micro
PNMA8B	6.28672564466285e-123	-0.797203	0.024	0.21	2.37217e-118	Immune
LINC01277	7.62147284156192e-123	-2.18502	0.007	0.177	2.87581e-118	Immune
DNAAF10	8.15468984645304e-123	-0.618893	0.029	0.218	3.07701e-118	Immune
SPRY2	8.71561198167307e-123	-1.14377	0.021	0.203	3.28866e-118	Immune
C3orf33	9.76575547185993e-123	-1.2807	0.015	0.193	3.68491e-118	Immune
RUNDC3A	1.03551694750471e-122	-0.937381	0.021	0.203	3.90732e-118	Immune
PTCH2	1.08231449152173e-122	-1.30972	0.014	0.191	4.0839e-118	Immune
UBXN4	1.35299123212332e-122	0.2312	0.189	0.508	5.10524e-118	Immune
GUF1	1.39393198683534e-122	-0.187333	0.052	0.262	5.25972e-118	Immune
ADNP2	1.50816547935248e-122	0.179596	0.072	0.297	5.69076e-118	Immune
FAM13A-AS1	2.61539076091709e-50	0.644709	0.064	0.183	9.86865e-46	Immune
ENSG00000236358	1.52898554378718e-122	-2.86426	0.003	0.17	5.76932e-118	Immune
DDX24	1.55606576694833e-122	0.269547	0.193	0.511	5.8715e-118	Immune
MTMR4	1.90426860297794e-122	-0.288455	0.039	0.237	7.18538e-118	Immune
TRMT61B	1.96636935167025e-122	-0.12674	0.044	0.247	7.4197e-118	Immune
SEMA5B	2.14267417374571e-122	-3.176	0.003	0.169	8.08495e-118	Immune
MEST	2.1543614051778e-122	-1.28173	0.019	0.199	8.12905e-118	Immune
NPEPPS	2.18451730589154e-122	0.179411	0.245	0.606	8.24284e-118	Immune
TBC1D23	2.3975600607159e-122	0.252585	0.12	0.381	9.04671e-118	Immune
CEP89	2.52279799247449e-122	-0.251903	0.038	0.235	9.51927e-118	Immune
ABHD18	2.78868306113535e-122	0.407988	0.14	0.419	1.05225e-117	Immune
TLE5	3.16598601275295e-122	0.33217	0.112	0.369	1.19462e-117	Immune
TTC37	3.38277428753307e-122	0.302091	0.23	0.585	1.27642e-117	Immune
ZBTB18	3.54736968078628e-122	-0.204806	0.079	0.308	1.33853e-117	Immune
SLAIN2	3.77652264050886e-122	0.254234	0.148	0.431	1.425e-117	Immune
VTA1	3.84698539059719e-122	0.28195	0.1	0.347	1.45158e-117	Immune
GREM2	3.92976926754749e-122	-1.88718	0.01	0.181	1.48282e-117	Immune
NSL1	3.94877214393737e-122	0.290841	0.132	0.405	1.48999e-117	Immune
ENSG00000239381	4.0196951149138e-122	-4.4378	0.003	0.168	1.51675e-117	Immune
OTUD7B	4.32240790169542e-122	-1.22492	0.024	0.208	1.63097e-117	Immune
CBX1	4.46819104023425e-122	-0.28494	0.047	0.251	1.68598e-117	Immune
PLEKHA8	4.52066736989107e-122	-0.10377	0.058	0.27	1.70578e-117	Immune
NNT	5.34100340570179e-122	0.376953	0.199	0.528	2.01532e-117	Immune
GNAZ	5.93265860072548e-122	-1.5926	0.011	0.184	2.23857e-117	Immune
LDHB	6.39435445573982e-122	0.262585	0.159	0.45	2.41278e-117	Immune
POU6F1	6.75022172794584e-122	-0.63082	0.024	0.208	2.54706e-117	Immune
ZNF135	7.80981980395847e-122	-2.04539	0.008	0.178	2.94688e-117	Immune
CHGA	7.9448043688259e-122	-0.38874	0.036	0.23	2.99781e-117	Immune
EP400	8.09613730570812e-122	0.399966	0.159	0.453	3.05492e-117	Immune
SLC41A3	8.11562038706226e-122	-0.950983	0.023	0.206	3.06227e-117	Immune
NDUFB2	8.20492792757578e-122	0.19923	0.099	0.344	3.09597e-117	Immune
CEP57	9.46254083564245e-122	0.310998	0.102	0.35	3.5705e-117	Immune
SNX10	1.06351829297436e-121	0.425637	0.167	0.468	4.01297e-117	Immune
LRRC7-AS1	1.23588422587669e-121	-6.06603	0.001	0.163	4.66336e-117	Immune
SCGB2B2	1.36243492527191e-121	-0.741107	0.031	0.221	5.14088e-117	Immune
PPIP5K2	1.37219180262729e-121	0.226291	0.219	0.559	5.17769e-117	Immune
CANX	1.38059690709311e-121	0.207571	0.182	0.488	5.20941e-117	Immune
KIFC2	1.53259372471618e-121	-1.10971	0.013	0.187	5.78294e-117	Immune
SLC2A11	2.02878642515203e-121	-1.79456	0.01	0.182	7.65522e-117	Immune
DMGDH	2.15534541130138e-121	-1.58221	0.013	0.187	8.13276e-117	Immune
CEP162	2.26470413503604e-121	-0.237603	0.062	0.276	8.54541e-117	Immune
ARHGAP28	2.30919829594881e-121	-4.12241	0.002	0.166	8.7133e-117	Immune
ZNF253	2.35340224696197e-121	-0.228504	0.043	0.243	8.88009e-117	Immune
XYLB	2.39678481163905e-121	-0.447392	0.039	0.235	9.04379e-117	Immune
RUSC1	2.46732173416219e-121	-0.760394	0.018	0.196	9.30995e-117	Immune
FAM182B	2.49362482978737e-121	-2.6552	0.004	0.17	9.40919e-117	Immune
USP38-DT	2.78693807776558e-121	-1.34816	0.023	0.205	1.0516e-116	Immune
RFC3	2.90897624344981e-121	-0.377884	0.047	0.249	1.09764e-116	Immune
C6orf62	7.1922192239537e-37	0.644706	0.214	0.397	2.71384e-32	Endo
RBBP4	3.24027982617261e-121	0.370576	0.14	0.418	1.22265e-116	Immune
PGRMC2	3.24765487151963e-121	-0.35008	0.046	0.247	1.22544e-116	Immune
SPEG	3.64955499574928e-121	-2.79333	0.004	0.169	1.37709e-116	Immune
KLHDC3	3.71616059524174e-121	-0.468346	0.036	0.23	1.40222e-116	Immune
KIAA0586	3.96416013978628e-121	0.271527	0.104	0.351	1.4958e-116	Immune
ANKS3	4.10217133174489e-121	-0.445405	0.034	0.226	1.54787e-116	Immune
COX10	4.68513182614549e-121	0.224885	0.08	0.31	1.76784e-116	Immune
AHCYL2	6.86566267612494e-121	-0.112171	0.234	0.569	2.59062e-116	Immune
RILPL1	7.55710163073598e-121	-0.526275	0.04	0.235	2.85152e-116	Immune
MCFD2	7.65536291779769e-121	-0.253419	0.04	0.237	2.8886e-116	Immune
TMEM68	7.98792273926002e-121	-0.161095	0.042	0.241	3.01408e-116	Immune
MRPS30	8.37246876272237e-121	-0.167386	0.041	0.239	3.15918e-116	Immune
IFT88	8.50762757541777e-121	0.139205	0.106	0.354	3.21018e-116	Immune
UBP1	8.98489909765902e-121	0.377963	0.131	0.402	3.39027e-116	Immune
CHMP3-AS1	1.37370199430627e-73	0.644703	0.203	0.097	5.18339e-69	L6 IT Car3
SOX4	9.5209888035407e-121	-0.964179	0.026	0.21	3.59255e-116	Immune
LINC03022	9.60856908721547e-121	-2.07502	0.007	0.174	3.6256e-116	Immune
ARMC10	9.63096665392449e-121	-0.35132	0.044	0.245	3.63405e-116	Immune
PTPN9	1.02338827406997e-120	0.293605	0.148	0.428	3.86155e-116	Immune
BCL7A	1.06323958393417e-120	-0.207173	0.031	0.22	4.01192e-116	Immune
TMEM192	1.1749105799628e-120	-0.236732	0.046	0.248	4.43329e-116	Immune
TRIM44	1.24607004093693e-120	0.110302	0.273	0.65	4.7018e-116	Immune
PHF24	1.3839763632822e-120	-1.10058	0.016	0.192	5.22216e-116	Immune
GNPTAB	1.41481371831392e-120	0.311661	0.216	0.554	5.33852e-116	Immune
PCP4L1	1.43746991185847e-120	-1.52459	0.017	0.194	5.42401e-116	Immune
LUC7L	1.5706438762044e-120	0.383039	0.169	0.468	5.92651e-116	Immune
METAP2	1.85121734391983e-120	0.280535	0.111	0.364	6.9852e-116	Immune
KRT222	2.11171379257675e-120	-0.762378	0.019	0.197	7.96813e-116	Immune
ENSG00000261786	2.11299802081345e-120	-4.45233	0.001	0.163	7.97298e-116	Immune
GOLGA3	2.1230836849734e-120	0.256907	0.078	0.306	8.01103e-116	Immune
SYNJ2	2.13627335643174e-120	-0.881533	0.042	0.239	8.0608e-116	Immune
CFAP298	2.24526344477893e-120	-0.608547	0.028	0.215	8.47205e-116	Immune
ZNF605	2.68670316956453e-120	-0.809948	0.021	0.202	1.01377e-115	Immune
FDX2	2.02834327399434e-151	0.6447	0.311	0.126	7.65355e-147	L5 IT
TMEM161B	2.80120860271279e-120	0.454471	0.126	0.392	1.05698e-115	Immune
MBIP	3.10416798874697e-120	-0.265484	0.044	0.243	1.1713e-115	Immune
CCNYL1	3.18012298494201e-120	-0.239633	0.059	0.269	1.19996e-115	Immune
TMEM179	3.36529723418928e-120	-2.94039	0.005	0.17	1.26983e-115	Immune
MCCC1	3.46694506377427e-120	0.306987	0.121	0.382	1.30818e-115	Immune
HSF2	3.70716315123363e-120	0.104901	0.056	0.264	1.39882e-115	Immune
DNAJC9	3.94707168038808e-120	-0.240392	0.051	0.255	1.48935e-115	Immune
THUMPD3-AS1	3.96001245302752e-120	0.250887	0.095	0.335	1.49423e-115	Immune
EXOC7	4.03330902715555e-120	-0.434749	0.036	0.228	1.52189e-115	Immune
NUP133	4.18751914665761e-120	0.285544	0.099	0.343	1.58008e-115	Immune
PEX1	4.21477337009621e-120	-0.113942	0.049	0.252	1.59036e-115	Immune
PNPT1	4.35711480129724e-120	0.186632	0.087	0.32	1.64407e-115	Immune
ENSG00000271904	4.54662542662285e-120	-3.28758	0.004	0.167	1.71558e-115	Immune
WWC1	1.87340770718624e-253	0.644695	0.63	0.306	7.06893e-249	L6 IT Car3
NKIRAS1	4.6743188857932e-120	-0.476368	0.032	0.222	1.76376e-115	Immune
RBFADN	4.96762385210715e-120	-1.76761	0.009	0.178	1.87443e-115	Immune
LRRC4	5.24985227762137e-120	-0.727682	0.024	0.207	1.98093e-115	Immune
EML2	5.40253616767195e-120	-0.826342	0.027	0.211	2.03854e-115	Immune
PFKM	5.54873647717609e-120	-0.966237	0.023	0.204	2.0937e-115	Immune
SCYL2	6.2194570184286e-120	0.296207	0.148	0.429	2.34679e-115	Immune
HNRNPA0	6.48526942392453e-120	-0.27091	0.038	0.231	2.44709e-115	Immune
ERC1	7.05380459744069e-120	-0.224279	0.394	0.777	2.66161e-115	Immune
ME1	7.70686152004784e-120	0.498869	0.151	0.436	2.90803e-115	Immune
PCSK6	7.8065558105786e-120	-2.47886	0.013	0.184	2.94565e-115	Immune
MID2	8.29091216792259e-120	-1.8813	0.007	0.173	3.12841e-115	Immune
RBM41	8.29821526986836e-120	0.297124	0.111	0.363	3.13117e-115	Immune
PDXDC1	8.30697869736756e-120	0.369703	0.164	0.458	3.13447e-115	Immune
SYNM-AS1	8.37605659396051e-120	-2.14957	0.006	0.171	3.16054e-115	Immune
SPG7	9.42559803611155e-120	0.319275	0.113	0.367	3.55656e-115	Immune
NBL1	1.04457334217586e-119	-0.88852	0.028	0.213	3.94149e-115	Immune
DBT	1.05045959652455e-119	-0.14021	0.052	0.257	3.9637e-115	Immune
SEC31B	1.07856792030424e-119	-0.365335	0.029	0.216	4.06976e-115	Immune
ENSG00000287923	1.15362751951845e-119	-3.54652	0.004	0.168	4.35298e-115	Immune
C4orf47	1.2734297686251e-119	-3.15784	0.004	0.168	4.80503e-115	Immune
PPWD1	1.32700441884753e-119	0.291715	0.101	0.345	5.00719e-115	Immune
GRSF1	1.38118207124763e-119	0.148287	0.07	0.29	5.21161e-115	Immune
MTX3	1.40534770381116e-119	-0.214806	0.032	0.221	5.3028e-115	Immune
SRD5A1	1.45999027317246e-119	-0.29853	0.034	0.224	5.50898e-115	Immune
TRAPPC11	1.52271428975824e-119	0.339151	0.117	0.373	5.74566e-115	Immune
LRGUK	1.57520628804789e-119	-1.78132	0.01	0.18	5.94373e-115	Immune
ENSG00000253766	1.75871345145774e-119	-2.30286	0.004	0.168	6.63615e-115	Immune
UBE2L3	1.99486696375612e-119	0.177132	0.087	0.319	7.52723e-115	Immune
ZXDC	2.16294488616536e-119	0.216952	0.108	0.356	8.16144e-115	Immune
NDUFS4	2.31240455003529e-119	0.395393	0.178	0.486	8.7254e-115	Immune
RABL6	2.33370520004084e-119	0.102674	0.063	0.277	8.80577e-115	Immune
ENSG00000259336	2.41876577206066e-119	-1.36547	0.024	0.205	9.12673e-115	Immune
EMID1	2.22733804908134e-271	0.644684	0.339	0.111	8.40441e-267	L5/6 NP
SHTN1	2.60183445445056e-119	-0.208803	0.254	0.59	9.8175e-115	Immune
MFSD4B	2.68848652642459e-119	0.286864	0.194	0.509	1.01445e-114	Immune
VRK1	2.96610385072166e-119	0.438621	0.093	0.333	1.1192e-114	Immune
BCO2	3.41315812471323e-119	-0.869341	0.03	0.215	1.28789e-114	Immune
DCUN1D1	3.55300234461798e-119	0.274247	0.124	0.386	1.34065e-114	Immune
CARNMT1	3.71908502991404e-119	0.49525	0.081	0.31	1.40332e-114	Immune
SUGCT	4.58006133645167e-119	-1.24795	0.023	0.202	1.72819e-114	Immune
NUS1	4.63847597035021e-119	0.425856	0.095	0.335	1.75024e-114	Immune
EFHC1	4.95575798682263e-119	-0.50591	0.037	0.228	1.86996e-114	Immune
GPRC5B	5.63206176929869e-119	-1.35382	0.033	0.22	2.12515e-114	Immune
EIF3M	5.83903492050818e-119	0.229507	0.08	0.308	2.20324e-114	Immune
KRBOX5	5.8902743315176e-119	0.267646	0.072	0.293	2.22258e-114	Immune
ENSG00000265643	5.9237772053273e-119	-5.78859	0.001	0.16	2.23522e-114	Immune
LRRC1	6.46912504218735e-119	-1.66537	0.026	0.206	2.44099e-114	Immune
PKD2L2-DT	6.57568234773148e-119	-0.394159	0.042	0.238	2.4812e-114	Immune
AGK	6.76884060402297e-119	0.310192	0.094	0.333	2.55409e-114	Immune
RYBP	7.69253591967866e-119	0.211888	0.208	0.531	2.90262e-114	Immune
TTBK1	8.0009671693862e-119	-2.44297	0.004	0.167	3.019e-114	Immune
MAP3K5	5.08885747205864e-139	0.644667	0.679	0.495	1.92018e-134	Lamp5
ZNF528	8.67781328312218e-119	-0.648632	0.023	0.203	3.2744e-114	Immune
NSMAF	8.89214401650823e-119	0.46127	0.16	0.451	3.35527e-114	Immune
YME1L1	9.33798547432092e-119	0.447904	0.17	0.471	3.5235e-114	Immune
AKAP1	9.5718598259732e-119	-0.871965	0.024	0.205	3.61175e-114	Immune
NUP58	1.0586191451549e-118	0.431659	0.139	0.413	3.99449e-114	Immune
RAB4A	1.07187044730186e-118	0.17214	0.084	0.313	4.04449e-114	Immune
IPO11	1.10347246268916e-118	0.327255	0.184	0.494	4.16373e-114	Immune
AK4	1.12980708642961e-118	-1.52067	0.013	0.184	4.2631e-114	Immune
RFXAP	1.22772529668782e-118	-0.352257	0.035	0.225	4.63258e-114	Immune
LINC02661	8.55202515802273e-14	0.644661	0.012	0.003	3.22694e-09	L5 IT
LINC02932	8.93952415933029e-46	0.644657	0.149	0.075	3.37315e-41	L5/6 NP
UBXN2A	1.46206559167225e-118	-0.290368	0.06	0.269	5.51681e-114	Immune
ANKRD16	1.55337382267783e-118	-1.05777	0.02	0.196	5.86135e-114	Immune
ENSG00000267053	1.57732745058776e-118	-3.08545	0.002	0.163	5.95173e-114	Immune
ARL1	1.77641546443208e-118	-0.334961	0.041	0.236	6.70295e-114	Immune
ARL6IP5	1.78503531111569e-118	0.340183	0.15	0.431	6.73547e-114	Immune
JPT1	1.81466378029489e-118	-0.545088	0.038	0.229	6.84727e-114	Immune
GPATCH2	1.87290806284714e-118	0.1951	0.17	0.465	7.06704e-114	Immune
ENSG00000272800	2.07933899997998e-118	-0.19388	0.032	0.219	7.84597e-114	Immune
SSB	2.16600292703871e-118	0.143575	0.083	0.312	8.17298e-114	Immune
COL19A1	2.30812968941813e-118	-0.198222	0.034	0.223	8.70927e-114	Immune
ABL2	2.31301121157332e-118	0.41794	0.17	0.468	8.72769e-114	Immune
HIVEP1	2.37659688183051e-118	0.332788	0.191	0.501	8.96761e-114	Immune
GRM3-AS1	2.46058282098944e-118	-3.87567	0.001	0.161	9.28452e-114	Immune
ADAMTS9	2.63419695234766e-118	-3.71319	0.01	0.176	9.93962e-114	Immune
MOB4	2.74403443890535e-118	0.27877	0.099	0.341	1.03541e-113	Immune
MAP3K4	3.11627100682715e-118	0.375479	0.174	0.477	1.17586e-113	Immune
AP2B1	3.17294724930656e-118	0.126689	0.269	0.638	1.19725e-113	Immune
TMEM50A	3.61810478882005e-118	0.243195	0.085	0.315	1.36522e-113	Immune
SPIN1	3.67600792842409e-118	0.136498	0.276	0.65	1.38707e-113	Immune
GPM6A-DT	4.02619295393251e-118	-4.07232	0.001	0.16	1.5192e-113	Immune
FAM200B	4.34902665302608e-118	-0.346811	0.034	0.223	1.64102e-113	Immune
ENO4	4.60254554233361e-118	-1.37832	0.02	0.195	1.73668e-113	Immune
ALDH3A2	4.63171837849341e-118	-0.491749	0.038	0.23	1.74769e-113	Immune
TACC1	4.76920174042391e-118	-0.428651	0.267	0.605	1.79956e-113	Immune
LRRC8C-DT	4.94174278023395e-118	-1.10336	0.024	0.204	1.86467e-113	Immune
FAIM	1.20272522290671e-22	0.644616	0.046	0.108	4.53824e-18	VLMC
EVA1C	5.47472249935036e-118	-0.69339	0.052	0.253	2.06578e-113	Immune
SLC35F5	7.65689238445304e-118	0.244119	0.175	0.475	2.88918e-113	Immune
INTS10	8.02472285295326e-118	0.363402	0.122	0.38	3.02797e-113	Immune
PAIP1	8.3831611224599e-118	0.213002	0.07	0.289	3.16322e-113	Immune
MADD	8.9583426836905e-118	0.426147	0.104	0.35	3.38025e-113	Immune
POLR3G	9.99415727532612e-118	-1.42211	0.01	0.177	3.7711e-113	Immune
HTRA1	1.06082924644151e-117	-1.4202	0.039	0.228	4.00283e-113	Immune
HMGN1	1.09938813146209e-117	0.150264	0.11	0.357	4.14832e-113	Immune
C1orf159	1.26582367813618e-117	-0.258967	0.04	0.233	4.77633e-113	Immune
DCAF8	1.33724739402623e-117	0.308937	0.111	0.36	5.04584e-113	Immune
UBE2G2	1.44421637788855e-117	0.275197	0.127	0.388	5.44946e-113	Immune
EXOSC10	7.0728749422996e-115	0.644608	0.358	0.19	2.66881e-110	Lamp5 Lhx6
ZNF398	1.76601704243222e-117	-0.24701	0.047	0.246	6.66371e-113	Immune
ZDHHC3	4.40383611534857e-37	0.644599	0.108	0.229	1.6617e-32	VLMC
CCDC7	2.01084206941753e-117	0.357084	0.208	0.533	7.58751e-113	Immune
RGS4	2.03663526115579e-117	-0.188244	0.097	0.331	7.68484e-113	Immune
ENSG00000240499	2.09590256888461e-117	-4.31393	0.003	0.162	7.90847e-113	Immune
NACA	2.37929323309003e-117	0.17817	0.149	0.422	8.97779e-113	Immune
UQCR10	2.77046497364492e-117	-0.143352	0.067	0.281	1.04538e-112	Immune
ENSG00000258561	2.80418945673313e-117	-0.510612	0.029	0.212	1.0581e-112	Immune
ZNF583	2.92881075570335e-117	-1.23063	0.019	0.193	1.10513e-112	Immune
LINC00665	2.98848376160381e-117	-1.47905	0.013	0.182	1.12764e-112	Immune
CPEB2-DT	3.07782813773864e-117	-2.12237	0.006	0.169	1.16136e-112	Immune
ACVR2A	3.10072995906539e-117	0.351567	0.167	0.461	1.17e-112	Immune
AUH	3.28012707135427e-117	0.275468	0.215	0.546	1.23769e-112	Immune
MEGF11	3.45173191841622e-117	-3.85654	0.004	0.165	1.30244e-112	Immune
LRRC37B	4.1559019251379e-117	0.28808	0.083	0.311	1.56815e-112	Immune
FLACC1	4.75523736686287e-117	-1.61649	0.01	0.176	1.79429e-112	Immune
ZNF573	5.55579302590307e-117	-0.252349	0.043	0.237	2.09637e-112	Immune
BSDC1	5.82248112804927e-117	-0.211414	0.056	0.261	2.197e-112	Immune
LINC00534	6.80322891182729e-117	-2.09045	0.006	0.169	2.56706e-112	Immune
TBR1	7.5280907117455e-117	-1.20352	0.017	0.19	2.84057e-112	Immune
ARHGAP35	8.0066460024088e-117	0.278939	0.234	0.581	3.02115e-112	Immune
MAPK8IP2	1.00580810914563e-116	-1.51298	0.01	0.176	3.79522e-112	Immune
NNAT	1.04671164007957e-116	-1.28729	0.018	0.191	3.94956e-112	Immune
ELP2	1.48834059906418e-116	0.493903	0.153	0.437	5.61596e-112	Immune
UBR3	1.49083965629948e-116	-0.169586	0.386	0.781	5.62539e-112	Immune
FIP1L1	1.52382750486447e-116	0.370691	0.183	0.491	5.74986e-112	Immune
METTL25	1.77133819738818e-116	0.223975	0.105	0.348	6.68379e-112	Immune
HOOK3	1.81600188689578e-116	0.211009	0.262	0.628	6.85232e-112	Immune
NECAP1	1.90462720817588e-116	-0.144047	0.046	0.242	7.18673e-112	Immune
IRGQ	2.20643564452277e-116	-0.899887	0.024	0.202	8.32554e-112	Immune
CLUL1	4.0355748182664e-13	0.644593	0.075	0.046	1.52274e-08	Lamp5 Lhx6
GOSR1	2.31996077758542e-116	0.360502	0.117	0.37	8.75391e-112	Immune
CHD3	2.86377739295636e-116	0.231347	0.067	0.281	1.08059e-111	Immune
TCERG1	3.00559646888989e-116	0.326151	0.21	0.538	1.1341e-111	Immune
MRAP2	3.2040977504269e-116	-2.81989	0.006	0.166	1.209e-111	Immune
VDAC2	3.97852440581824e-116	0.240501	0.081	0.304	1.50122e-111	Immune
ENSG00000236451	4.02790466872983e-116	-2.39001	0.012	0.178	1.51985e-111	Immune
ELAVL1	4.04331189503398e-116	-0.101376	0.061	0.269	1.52566e-111	Immune
RETREG2	4.19788605923066e-116	-0.414028	0.036	0.223	1.58399e-111	Immune
ZFYVE21	4.21482628698756e-116	-0.939323	0.023	0.2	1.59038e-111	Immune
CDC40	4.40971593030255e-116	0.273562	0.129	0.39	1.66392e-111	Immune
SLC9A5	1.08446912694721e-53	0.644583	0.156	0.074	4.09203e-49	L4 IT
TAF2	4.67474884909395e-116	0.44869	0.139	0.41	1.76392e-111	Immune
ANKRD18A	5.28651556287758e-116	-2.11073	0.009	0.173	1.99476e-111	Immune
EPHA5-AS1	6.19184701642958e-27	0.644574	0.093	0.186	2.33637e-22	OPC
GIT1	5.56485608733357e-116	-0.709646	0.024	0.202	2.09979e-111	Immune
CMPK1	5.61437234546933e-116	0.367735	0.097	0.333	2.11847e-111	Immune
CFAP61	6.5955322427424e-116	-3.31367	0.002	0.16	2.48869e-111	Immune
TRIM69	6.89809781931959e-116	-0.462947	0.022	0.198	2.60286e-111	Immune
NEPRO-AS1	4.62897710295291e-74	0.644558	0.286	0.161	1.74665e-69	Pvalb
FAM177A1	7.9716305924199e-116	0.420435	0.097	0.334	3.00794e-111	Immune
ZFP82	8.34430682800349e-116	-0.764395	0.022	0.197	3.14856e-111	Immune
KCNMA1-AS1	8.71299042819028e-116	-2.83948	0.004	0.163	3.28767e-111	Immune
OTUD6B-AS1	9.49973383517516e-116	-0.267815	0.041	0.232	3.58453e-111	Immune
NISCH	9.52431853165317e-116	0.313628	0.071	0.288	3.59381e-111	Immune
SETD7	9.88705165974816e-116	-0.275403	0.064	0.272	3.73068e-111	Immune
PXK	1.04872942586498e-115	0.103879	0.151	0.425	3.95717e-111	Immune
LMLN	1.07214376738129e-115	-0.881419	0.02	0.194	4.04552e-111	Immune
MAD2L1-DT	1.10764696909037e-115	-0.695887	0.042	0.233	4.17948e-111	Immune
KPNA6	1.1149477490727e-115	0.425337	0.138	0.408	4.20703e-111	Immune
HHIP	1.13399648074441e-115	-1.61508	0.023	0.198	4.27891e-111	Immune
L1CAM	1.20417041977088e-115	-0.415975	0.026	0.204	4.5437e-111	Immune
FAM8A1	1.2675977118856e-115	-0.149302	0.039	0.228	4.78303e-111	Immune
SPOP	1.26883491310682e-115	0.305227	0.151	0.428	4.78769e-111	Immune
TUBGCP5	1.31764212413979e-115	-0.206156	0.057	0.261	4.97186e-111	Immune
ZNF682	1.32525152669696e-115	-0.905504	0.021	0.196	5.00057e-111	Immune
HINT3	1.35462766296472e-115	-0.130015	0.052	0.252	5.11142e-111	Immune
RMDN2	1.355034326388e-115	-0.404964	0.041	0.231	5.11295e-111	Immune
MTARC2	1.73140492310681e-115	-2.27424	0.008	0.17	6.53311e-111	Immune
DISP2	1.74104263895236e-115	-1.5363	0.009	0.172	6.56948e-111	Immune
ENSG00000176593	1.90575391152084e-115	-1.13197	0.022	0.198	7.19098e-111	Immune
ZSCAN16-AS1	2.00377210764572e-115	-0.246052	0.034	0.22	7.56083e-111	Immune
LRRIQ4	3.3785360458682e-07	0.64454	0.016	0.008	0.0127482	L4 IT
CHD8	2.29647028323537e-115	0.470782	0.139	0.408	8.66527e-111	Immune
ADRA1B	2.33939116483084e-115	-2.86778	0.004	0.163	8.82722e-111	Immune
ITPK1	2.40437260148664e-115	0.26066	0.105	0.346	9.07242e-111	Immune
ENSG00000289107	2.46430729256225e-115	-2.62563	0.002	0.159	9.29857e-111	Immune
ENSG00000285548	2.49655253386663e-115	-4.40734	0.001	0.156	9.42024e-111	Immune
SPRYD7	2.69052205304395e-115	-0.541104	0.027	0.206	1.01521e-110	Immune
EVI5L	3.01569346560286e-115	-1.7048	0.012	0.178	1.13791e-110	Immune
ARHGEF17	3.21171243675575e-115	-2.10891	0.008	0.17	1.21188e-110	Immune
LAMA4	3.32060025460955e-115	-3.51236	0.01	0.172	1.25296e-110	Immune
ALG11	3.58125378240889e-115	-0.326407	0.035	0.221	1.35131e-110	Immune
IPO7	3.69549949632017e-115	0.438805	0.154	0.438	1.39442e-110	Immune
PRPF18	3.79410377753869e-115	0.395275	0.116	0.365	1.43163e-110	Immune
GREB1L	3.85747053592213e-115	-2.56416	0.01	0.173	1.45554e-110	Immune
ENSG00000285622	4.35101257588648e-115	-2.08905	0.006	0.166	1.64177e-110	Immune
SARS1	4.39768892724908e-115	0.313987	0.093	0.326	1.65938e-110	Immune
TPI1	4.82290149076e-115	0.211015	0.106	0.347	1.81983e-110	Immune
PARD3B	4.8837225547599e-115	-1.71256	0.074	0.272	1.84278e-110	Immune
LINC00845	4.94083525489029e-115	-3.87346	0.003	0.16	1.86433e-110	Immune
DNAJC27-AS1	5.18949501415982e-115	-2.76376	0.008	0.17	1.95815e-110	Immune
DGCR2	5.22094922265419e-115	0.346185	0.088	0.317	1.97002e-110	Immune
ENSG00000286121	6.13851574823752e-35	0.644507	0.091	0.042	2.31625e-30	L4 IT
APP	8.44229523785711e-53	0.644498	0.737	0.821	3.18553e-48	Endo
IPPK	5.97166285332545e-115	-0.514045	0.031	0.214	2.25329e-110	Immune
UBQLN2	6.44207434471487e-115	-0.227829	0.048	0.244	2.43079e-110	Immune
ZNF587B	6.66190520152452e-115	-0.158153	0.042	0.234	2.51374e-110	Immune
MTMR1	6.68249290790115e-115	0.436185	0.118	0.371	2.52151e-110	Immune
POMT1	7.43208857258869e-115	-0.601186	0.023	0.198	2.80435e-110	Immune
RPL22	7.47979766026019e-115	0.23965	0.138	0.403	2.82235e-110	Immune
UBAP2	8.13820853733056e-115	0.453581	0.143	0.415	3.07079e-110	Immune
RAP1GAP2	8.4233210479777e-115	0.385684	0.162	0.444	3.17837e-110	Immune
TRIP11	9.97209040397989e-115	0.347266	0.147	0.42	3.76277e-110	Immune
ZNF428	1.00245764927737e-114	-0.705109	0.029	0.209	3.78257e-110	Immune
SNRPF	1.02684051987051e-114	-0.57785	0.032	0.214	3.87458e-110	Immune
KIF21B	2.95283964625785e-63	0.644496	0.093	0.252	1.11419e-58	Micro
TTYH1	1.14595027298468e-114	-1.06566	0.027	0.204	4.32401e-110	Immune
CAMK1	1.20014033159873e-114	-0.461756	0.032	0.215	4.52849e-110	Immune
SCP2	1.38702917727008e-114	0.247437	0.125	0.381	5.23368e-110	Immune
NDUFAF6	1.65130885966691e-114	0.298449	0.101	0.338	6.23088e-110	Immune
YARS1	1.92294994263583e-114	0.323046	0.071	0.286	7.25587e-110	Immune
RRP15	1.9503499566189e-114	-0.285155	0.04	0.229	7.35926e-110	Immune
GTF2H3	1.97481120536476e-114	-0.350312	0.031	0.212	7.45156e-110	Immune
ENSG00000287514	2.08649132671986e-19	0.644489	0.039	0.016	7.87296e-15	L6 IT
JPH3	2.02215308947263e-12	0.644488	0.509	0.302	7.63019e-08	Sst Chodl
SOCS5	2.6124035956592e-114	-1.17728	0.022	0.196	9.85738e-110	Immune
PART1	2.61733392126229e-114	-1.23467	0.024	0.199	9.87599e-110	Immune
AK3	2.64088857582046e-114	-0.198607	0.076	0.291	9.96486e-110	Immune
MLEC	2.65321520697656e-114	-0.268282	0.058	0.261	1.00114e-109	Immune
ENSG00000259481	2.70713616648646e-114	-3.5357	0.003	0.16	1.02148e-109	Immune
ALDH8A1	2.93100444241364e-114	-2.58899	0.004	0.161	1.10596e-109	Immune
SSR1	3.31131234385832e-114	0.258853	0.111	0.355	1.24946e-109	Immune
SLC41A2	4.18677949517065e-108	0.64448	0.733	0.464	1.5798e-103	Pax6
MTHFD2L	3.69306176189489e-114	-0.263344	0.064	0.271	1.3935e-109	Immune
ITFG1-AS1	4.49764474880548e-37	0.644479	0.089	0.04	1.6971e-32	L5/6 NP
TRIB2	3.88489119647914e-114	-0.467425	0.034	0.218	1.46589e-109	Immune
LIN28B	4.07595441371465e-114	-2.80009	0.003	0.158	1.53798e-109	Immune
COX16	4.19171105833783e-114	0.17352	0.058	0.261	1.58166e-109	Immune
ARGLU1	4.58228880965795e-114	0.112764	0.293	0.674	1.72904e-109	Immune
NDUFA13	4.96895751112743e-114	0.213322	0.148	0.417	1.87494e-109	Immune
ZNF506	5.33920615229604e-114	0.424703	0.134	0.399	2.01464e-109	Immune
BRCC3	5.55361118927868e-114	0.112351	0.063	0.27	2.09554e-109	Immune
RHBDD2	5.5665762018844e-114	-0.197293	0.041	0.231	2.10044e-109	Immune
ENSG00000286458	6.09094832633298e-114	-0.957185	0.027	0.203	2.2983e-109	Immune
BEGAIN	6.48368068985845e-114	-3.01697	0.003	0.159	2.44649e-109	Immune
RNF34	7.09119494388488e-114	0.169371	0.053	0.252	2.67572e-109	Immune
ATP5F1B	7.19200381600819e-114	0.269311	0.12	0.37	2.71376e-109	Immune
MARCHF1	7.480063262548e-114	-0.724548	0.369	0.633	2.82245e-109	Immune
LYPD6	7.87488306598063e-114	-4.18004	0.003	0.158	2.97143e-109	Immune
TARDBP	8.05944715241761e-114	0.345679	0.111	0.356	3.04107e-109	Immune
PTPN21	8.49765697781665e-114	-2.13456	0.009	0.17	3.20642e-109	Immune
ENSG00000251031	8.64154033712949e-114	-5.25202	0.003	0.158	3.26071e-109	Immune
PURB	9.43960051761539e-114	0.129937	0.079	0.297	3.56184e-109	Immune
PRKAR2B-AS1	9.69601428463402e-114	-2.19263	0.007	0.167	3.6586e-109	Immune
CGREF1	9.91523068839283e-114	-1.23082	0.009	0.171	3.74131e-109	Immune
SIN3B	1.04560019869049e-113	0.171474	0.086	0.31	3.94536e-109	Immune
UQCC3	4.61533352644444e-10	0.644461	0.017	0.048	1.7415e-05	SMC
KPNB1	1.14375629596392e-113	0.456289	0.177	0.476	4.31574e-109	Immune
DHX32	1.16965753603876e-113	-0.114818	0.063	0.268	4.41347e-109	Immune
NCOA6	1.3295655866927e-113	0.319394	0.166	0.453	5.01685e-109	Immune
ENSG00000285571	1.11341493156442e-27	0.644454	0.039	0.013	4.20125e-23	L6b
NAT8L	1.40577617452222e-113	-1.69913	0.012	0.175	5.30442e-109	Immune
PRSS23-AS1	1.4561358170333e-113	-2.01013	0.008	0.168	5.49444e-109	Immune
STX19	3.48732676294721e-62	0.644442	0.123	0.049	1.31587e-57	L5 IT
SEC11C	1.79170379842335e-113	0.253959	0.076	0.292	6.76064e-109	Immune
FSTL3	1.56811937451156e-66	0.644435	0.134	0.031	5.91698e-62	L5 ET
CCDC180	1.9461733426652e-113	-1.27585	0.017	0.184	7.3435e-109	Immune
CLK4	1.95205892233325e-113	0.250468	0.083	0.305	7.3657e-109	Immune
IFT52	1.95254230566715e-113	-0.800918	0.03	0.209	7.36753e-109	Immune
MMD	2.10322389113332e-113	-0.101479	0.062	0.267	7.93609e-109	Immune
ENSG00000285184	2.12860067283751e-113	-1.16594	0.016	0.183	8.03185e-109	Immune
LINC01948	3.63892097409157e-08	0.644432	0.04	0.024	0.00137307	Vip
RAD21	2.65165305941801e-113	0.349433	0.155	0.433	1.00055e-108	Immune
HIP1R	3.19201134582081e-113	-1.10295	0.021	0.192	1.20444e-108	Immune
SLC25A40	3.25816075037645e-113	0.410359	0.085	0.309	1.2294e-108	Immune
MSL1	3.33969924121718e-113	0.174855	0.079	0.298	1.26017e-108	Immune
EIF4E	3.45022333141355e-113	0.407468	0.121	0.373	1.30187e-108	Immune
BLOC1S6	4.3052703914819e-113	0.192185	0.097	0.33	1.62451e-108	Immune
SYNPO	4.51384917105989e-113	-0.734982	0.015	0.181	1.70321e-108	Immune
CDC25B	4.69851159635044e-113	-0.651175	0.021	0.193	1.77289e-108	Immune
PLAAT1	4.7191326314908e-113	-4.64082	0.002	0.156	1.78067e-108	Immune
MRPS35	4.75671037946951e-113	0.353157	0.061	0.267	1.79485e-108	Immune
TMEM184C	5.71695267479558e-113	-0.157417	0.048	0.242	2.15718e-108	Immune
NXN	5.85831300192177e-113	-2.17861	0.022	0.192	2.21052e-108	Immune
LINC02035	9.19409314138171e-27	0.644401	0.122	0.07	3.46921e-22	Pvalb
TAMM41	6.2008195860537e-113	0.311599	0.092	0.322	2.33976e-108	Immune
IFT122	6.42696317763126e-113	-0.459598	0.035	0.218	2.42509e-108	Immune
C18orf25	6.46757276974051e-113	0.445197	0.136	0.401	2.44041e-108	Immune
SERPINE2	7.04379832222255e-113	-0.425179	0.06	0.261	2.65784e-108	Immune
CFAP20DC-AS1	7.17830508323463e-113	-2.99026	0.005	0.161	2.70859e-108	Immune
LRRTM4-AS1	7.24931371789495e-113	-5.64979	0.001	0.153	2.73538e-108	Immune
FAM27C	7.31442103568259e-113	-2.78915	0.003	0.158	2.75995e-108	Immune
RAB23	8.0032689407809e-113	-1.59596	0.01	0.171	3.01987e-108	Immune
ENSG00000287558	8.02339771792107e-113	-5.87891	0.001	0.153	3.02747e-108	Immune
SSBP1	8.85604523330164e-113	0.334393	0.115	0.361	3.34165e-108	Immune
BRD8	8.9518067124041e-113	-0.228742	0.038	0.222	3.37779e-108	Immune
ELOC	9.55994786043005e-113	0.244281	0.072	0.285	3.60726e-108	Immune
ENSG00000280241	9.90691939981451e-113	-2.88	0.003	0.158	3.73818e-108	Immune
ENSG00000274253	1.02734958264603e-112	-1.04282	0.015	0.18	3.8765e-108	Immune
NAA30	1.04880528624126e-112	-0.165616	0.049	0.243	3.95746e-108	Immune
DIS3L2	1.3237833952206e-112	0.366411	0.211	0.534	4.99503e-108	Immune
NEDD8	1.43167149466864e-112	0.299872	0.095	0.325	5.40213e-108	Immune
PREP	1.44978097339853e-112	0.394001	0.116	0.363	5.47046e-108	Immune
ZNF736	1.47637357761064e-112	0.414865	0.136	0.4	5.5708e-108	Immune
RAB18	1.6257877062163e-112	0.497879	0.156	0.437	6.13458e-108	Immune
MMD2	1.65089427013273e-112	-3.05246	0.009	0.167	6.22932e-108	Immune
ADORA1	1.82223973809299e-112	-2.10365	0.008	0.166	6.87586e-108	Immune
SNX27	1.82816673113726e-112	0.415962	0.163	0.448	6.89822e-108	Immune
ENSG00000257434	1.92383797107818e-112	-4.15605	0.002	0.154	7.25922e-108	Immune
IP6K2	1.95076506164226e-112	0.167031	0.067	0.274	7.36082e-108	Immune
C9orf131	5.68406849982084e-10	0.644383	0.019	0.008	2.14477e-05	L2/3 IT
TMX2	2.25700467802534e-112	0.172302	0.065	0.272	8.51636e-108	Immune
BCAR1	2.29910339036488e-112	-2.87348	0.004	0.158	8.67521e-108	Immune
ATP5ME	2.38036306627615e-112	0.171729	0.099	0.33	8.98182e-108	Immune
ZNF529-AS1	2.71677377622609e-112	-0.844103	0.023	0.196	1.02512e-107	Immune
ORC5	2.93008479159665e-112	0.406057	0.088	0.314	1.10561e-107	Immune
RNF187	3.02617606241343e-112	-0.238826	0.037	0.22	1.14187e-107	Immune
ZBTB1	3.89659454190385e-20	0.644383	0.198	0.32	1.4703e-15	VLMC
PIGK	3.76595948283795e-112	0.407129	0.097	0.329	1.42101e-107	Immune
CYB5D2	3.95142417326631e-112	-0.57191	0.03	0.208	1.49099e-107	Immune
CRLS1	4.01313958702449e-112	0.151895	0.071	0.282	1.51428e-107	Immune
AZI2	4.11995558462743e-112	0.195234	0.074	0.287	1.55458e-107	Immune
SIAH2	5.67827978551005e-34	0.644379	0.041	0.142	2.14259e-29	SMC
B9D1	4.48185750879919e-112	-1.9141	0.01	0.17	1.69114e-107	Immune
LDAH	4.77899523103006e-112	0.431647	0.108	0.349	1.80326e-107	Immune
LANCL1-AS1	5.11915397706707e-112	-2.00772	0.009	0.169	1.93161e-107	Immune
ANKS1B	4.12435641546328e-303	0.644357	0.998	0.797	1.55624e-298	L6 IT
SLC25A42	5.63671403578531e-112	-0.438748	0.029	0.205	2.1269e-107	Immune
DNAAF4	5.94819038799729e-112	-1.43998	0.015	0.18	2.24443e-107	Immune
RAI2	6.18354868644342e-112	-3.65515	0.002	0.155	2.33324e-107	Immune
CLTA	6.59619529936627e-112	0.268684	0.129	0.384	2.48894e-107	Immune
PDIA6	6.6285147898234e-112	0.244255	0.1	0.334	2.50114e-107	Immune
SEMA3C	7.41468739370229e-112	-1.75833	0.028	0.202	2.79778e-107	Immune
CBFA2T2	7.7453496586795e-112	0.345927	0.232	0.571	2.92255e-107	Immune
PYGB	7.81881311593006e-112	-0.163826	0.04	0.225	2.95027e-107	Immune
SBK1	7.96075794993347e-112	-1.11336	0.012	0.174	3.00383e-107	Immune
MRPL30	9.20343723815962e-112	-0.254107	0.032	0.212	3.47273e-107	Immune
CRK	1.08000939612114e-111	0.124566	0.094	0.322	4.0752e-107	Immune
RSKR	1.15376830960391e-111	-0.325895	0.031	0.209	4.35351e-107	Immune
ZBTB44	1.22004854486293e-111	0.380182	0.157	0.436	4.60361e-107	Immune
BCL9	1.26325894849311e-111	-1.80322	0.012	0.174	4.76665e-107	Immune
EIF1	1.31014758878744e-111	0.135338	0.181	0.469	4.94358e-107	Immune
IBTK	1.39918510991397e-111	0.2964	0.204	0.52	5.27955e-107	Immune
CYP2U1	1.56342300549822e-111	-1.39157	0.015	0.179	5.89926e-107	Immune
AKIRIN1	1.72007340644196e-111	0.349548	0.081	0.3	6.49035e-107	Immune
TEF	1.72286096853998e-111	-1.50289	0.013	0.175	6.50087e-107	Immune
CADM4	1.7529236519125e-111	-1.55592	0.014	0.178	6.61431e-107	Immune
UBAP1L	1.4610080157145e-61	0.644356	0.453	0.277	5.51282e-57	Pax6
NNT-AS1	2.10983513350496e-111	-0.206951	0.045	0.234	7.96104e-107	Immune
SPNS2	2.13158371319297e-111	-2.32018	0.01	0.169	8.0431e-107	Immune
RAB5B	2.38304331616722e-111	-0.210224	0.042	0.23	8.99194e-107	Immune
NASP	2.44926670176808e-111	0.128914	0.09	0.314	9.24182e-107	Immune
MSTO1	2.46080056507821e-111	-0.532702	0.03	0.207	9.28534e-107	Immune
PRKAR2A	2.51518619785209e-111	0.466301	0.148	0.419	9.49055e-107	Immune
PTCH1	2.56045809496411e-111	-0.922531	0.018	0.185	9.66138e-107	Immune
TFE3	1.10433672717998e-11	0.644331	0.037	0.071	4.16699e-07	Astrocyte
ENSG00000237596	3.02161637464149e-111	-3.68114	0.006	0.161	1.14015e-106	Immune
PATL1-DT	8.34095833122313e-12	0.64433	0.031	0.009	3.14729e-07	L5 ET
COX5B	3.28816239015503e-111	0.176537	0.1	0.331	1.24072e-106	Immune
FBXO3	3.31512516240834e-111	0.3848	0.096	0.326	1.2509e-106	Immune
PRKCG	3.57535662883602e-111	-0.982033	0.017	0.182	1.34909e-106	Immune
SRSF10	3.7593243062391e-111	0.279896	0.123	0.374	1.41851e-106	Immune
NDUFC2	4.05574948323904e-111	0.356595	0.1	0.332	1.53036e-106	Immune
MATR3-1	4.25739722670643e-111	0.128993	0.07	0.279	1.60644e-106	Immune
PSTK	4.25762162363582e-111	-0.838952	0.02	0.188	1.60653e-106	Immune
ENSG00000285519	4.41360359799214e-111	-3.79387	0.002	0.153	1.66539e-106	Immune
ENSG00000287117	4.52163753190281e-111	-0.961399	0.023	0.193	1.70615e-106	Immune
TMEM63B	5.10839463255465e-111	-0.185506	0.045	0.234	1.92755e-106	Immune
CHST1	5.32485933914503e-111	-1.30125	0.015	0.179	2.00923e-106	Immune
ZBTB47-AS1	5.75663963935283e-111	-0.481586	0.055	0.25	2.17215e-106	Immune
ENSG00000257228	1.11842551576996e-85	0.644324	0.204	0.093	4.22015e-81	L4 IT
RALBP1	8.21763230052119e-111	0.165854	0.088	0.31	3.10076e-106	Immune
RPS6KA3	7.72940950146903e-181	0.644322	0.755	0.555	2.91654e-176	Sncg
GSTO2	8.60531655353518e-111	-2.15878	0.007	0.162	3.24704e-106	Immune
PLPP7	8.62658337948228e-111	-2.18319	0.009	0.167	3.25507e-106	Immune
ENSG00000287862	9.15885274933692e-111	-3.84392	0.005	0.158	3.45591e-106	Immune
PAIP2	9.16647322243318e-111	0.37974	0.14	0.403	3.45879e-106	Immune
ENSG00000269091	1.35898113716346e-11	0.644315	0.016	0.006	5.12784e-07	L6 IT
SHPRH	1.14630985625327e-110	0.303075	0.227	0.559	4.32537e-106	Immune
CRTC1	1.17111157580884e-110	0.310606	0.077	0.292	4.41896e-106	Immune
CMTM8	1.19122446731636e-110	-1.38645	0.025	0.195	4.49485e-106	Immune
ASXL3	1.12798958859432e-256	0.644299	0.856	0.471	4.25624e-252	L6 IT
ENSG00000239498	1.41005263627478e-110	-2.6004	0.013	0.174	5.32055e-106	Immune
STXBP4	1.70959424506825e-110	-0.184519	0.055	0.251	6.45081e-106	Immune
ZEB1	1.71409507893922e-110	-0.188817	0.298	0.643	6.46779e-106	Immune
IREB2	1.73674438446516e-110	0.396216	0.154	0.43	6.55326e-106	Immune
FBXW2	1.73747755292566e-110	0.328824	0.104	0.34	6.55602e-106	Immune
SLC30A6	1.77599181866043e-110	0.177901	0.068	0.275	6.70135e-106	Immune
STRAP	1.94211048923572e-110	0.357531	0.094	0.322	7.32817e-106	Immune
SH3GLB1	2.07381815572678e-110	0.411223	0.157	0.434	7.82514e-106	Immune
LINC01004	2.47575432858776e-110	0.413587	0.136	0.395	9.34176e-106	Immune
SENP5	2.49468423112905e-110	0.416906	0.179	0.474	9.41319e-106	Immune
MELTF	6.10307986272445e-208	0.644296	0.319	0.11	2.30288e-203	L6b
ENSG00000256982	2.73328157670504e-110	-2.67274	0.005	0.159	1.03135e-105	Immune
PIGZ	3.06736114633588e-110	-1.62842	0.011	0.169	1.15741e-105	Immune
PDHA1	3.12866015005842e-110	-0.13407	0.046	0.235	1.18054e-105	Immune
ENSG00000259986	4.05410362359844e-110	-2.02982	0.006	0.16	1.52973e-105	Immune
EMC2	4.25652396535575e-110	0.186695	0.103	0.335	1.60611e-105	Immune
ENTPD4	5.03677602422164e-110	0.49105	0.098	0.329	1.90053e-105	Immune
MICOS10	5.20205763929243e-110	-0.15685	0.097	0.322	1.96289e-105	Immune
GFOD2	5.57119171282423e-110	-0.403194	0.026	0.197	2.10218e-105	Immune
HIBADH	5.86327596774871e-110	0.426455	0.133	0.39	2.21239e-105	Immune
CEP95	6.14191589286276e-110	0.418162	0.114	0.356	2.31753e-105	Immune
RPL37	6.42365208157306e-110	0.175281	0.216	0.526	2.42384e-105	Immune
TMEM117	6.74624864430843e-110	0.294707	0.251	0.594	2.54556e-105	Immune
TMEM47	7.12882785433336e-110	-1.77293	0.014	0.175	2.68992e-105	Immune
ATP5PO	7.15607025535479e-110	0.126581	0.066	0.269	2.7002e-105	Immune
STX18	7.6077854625782e-110	0.37364	0.138	0.398	2.87065e-105	Immune
SPACA6-AS1	2.26683490268496e-13	0.644294	0.028	0.007	8.55345e-09	L5 ET
LINC02981	8.32542917218611e-110	-1.21313	0.017	0.181	3.14143e-105	Immune
ARMC1	8.79840522292205e-110	0.21336	0.067	0.271	3.3199e-105	Immune
LYRM9	9.5537894423939e-110	-1.11554	0.017	0.18	3.60493e-105	Immune
TMEM132A	1.02930133946087e-109	-0.62887	0.026	0.197	3.88386e-105	Immune
COX4I1	1.08851166987555e-109	0.269232	0.169	0.448	4.10728e-105	Immune
PCGF6	1.33671726689129e-109	-0.295223	0.031	0.206	5.04384e-105	Immune
ADAM12	1.44923044333644e-109	-2.15106	0.014	0.175	5.46838e-105	Immune
ANKAR	1.97995500780761e-109	0.151541	0.104	0.335	7.47096e-105	Immune
CFL1	2.00973964345139e-109	0.341689	0.164	0.443	7.58335e-105	Immune
SPINT2	2.0834096589514e-109	-0.30802	0.043	0.228	7.86133e-105	Immune
ANKRD27	6.76478551303082e-279	0.644287	0.572	0.242	2.55256e-274	L6 IT
IFNAR1	2.10716335901209e-109	0.327187	0.113	0.353	7.95096e-105	Immune
ZC3H6	2.37060015322471e-109	0.427483	0.153	0.425	8.94499e-105	Immune
GPR162	2.39143952745003e-109	-0.828501	0.016	0.178	9.02362e-105	Immune
CTXN1	2.41396501595093e-109	-0.348929	0.035	0.214	9.10861e-105	Immune
ADCY6	2.48482109420536e-109	-1.76354	0.009	0.165	9.37598e-105	Immune
RAB14	2.54356055429028e-109	0.310771	0.183	0.479	9.59762e-105	Immune
ENSG00000234352	2.58476578816125e-109	-3.12048	0.004	0.155	9.7531e-105	Immune
DTX4	2.70417486848496e-109	-1.86567	0.008	0.164	1.02037e-104	Immune
ATPAF1	1.92681959097753e-139	0.644282	0.543	0.329	7.27047e-135	Lamp5 Lhx6
CFAP91	2.7842979670021e-109	-2.66341	0.006	0.159	1.0506e-104	Immune
GLYR1	2.83092412803811e-109	0.308739	0.113	0.354	1.06819e-104	Immune
ATP13A4	3.0495436591898e-109	-2.60937	0.016	0.176	1.15068e-104	Immune
EIF5	3.74721993703345e-109	0.363254	0.137	0.394	1.41394e-104	Immune
RSBN1	3.78528859937095e-109	0.497588	0.108	0.344	1.4283e-104	Immune
PRSS23	3.8136541461468e-109	-0.748916	0.018	0.182	1.43901e-104	Immune
DYNLT3	4.02001139341756e-109	-0.166974	0.042	0.226	1.51687e-104	Immune
IDE	4.72235103179364e-109	0.379205	0.112	0.351	1.78188e-104	Immune
POT1	4.98796771735071e-109	0.330104	0.105	0.338	1.88211e-104	Immune
XPO7	5.09463879779979e-109	0.458638	0.172	0.461	1.92236e-104	Immune
SREK1IP1	5.29897089315645e-109	0.230579	0.066	0.27	1.99946e-104	Immune
SYNJ2BP	5.40898619767047e-109	-0.361503	0.031	0.207	2.04097e-104	Immune
ENSG00000261235	6.69564295218732e-23	0.644256	0.134	0.083	2.52647e-18	Lamp5 Lhx6
ENSG00000279571	6.21483547280595e-109	-4.30695	0.001	0.15	2.34504e-104	Immune
POLR3B	6.4768145233856e-109	-0.15665	0.04	0.222	2.4439e-104	Immune
ANAPC4	6.79996035908372e-109	0.444212	0.104	0.337	2.56583e-104	Immune
TOX2	7.15373570624059e-109	-0.540202	0.038	0.217	2.69932e-104	Immune
TGS1	7.85725354174048e-109	0.205542	0.06	0.258	2.96478e-104	Immune
CRELD1	8.65080840678276e-109	-0.693908	0.023	0.191	3.26421e-104	Immune
MCF2	8.94588618011142e-109	-1.24309	0.014	0.174	3.37555e-104	Immune
KIAA0319L	1.02217522224959e-108	0.412537	0.203	0.516	3.85697e-104	Immune
ZDHHC11	1.0254252318565e-108	-3.44297	0.004	0.154	3.86924e-104	Immune
LINC02398	3.61567715228326e-271	0.64425	0.59	0.25	1.3643e-266	L6b
LINC00506	1.13612606348431e-108	-1.41543	0.014	0.173	4.28694e-104	Immune
ZNF195	1.21831089012628e-108	0.309487	0.062	0.263	4.59705e-104	Immune
EIF2B3	1.2517677355804e-108	0.313371	0.097	0.324	4.7233e-104	Immune
UCHL3	1.27726609868921e-108	0.18257	0.064	0.266	4.81951e-104	Immune
LINC02929	1.48937245988045e-108	-2.73724	0.006	0.158	5.61985e-104	Immune
TTC5	1.49291261416214e-108	-0.218134	0.034	0.211	5.63321e-104	Immune
C2orf80	1.50517593382192e-108	-0.852747	0.018	0.182	5.67948e-104	Immune
GOSR2-DT	6.5557401008777e-09	0.644241	0.025	0.012	0.000247368	L5/6 NP
PTPN3	1.64751792680023e-108	-2.07	0.006	0.157	6.21658e-104	Immune
CPB2-AS1	1.71105609482734e-108	-0.223246	0.045	0.23	6.45633e-104	Immune
NUDC	1.73846641231864e-108	0.11576	0.063	0.263	6.55976e-104	Immune
ESF1	2.16522737985981e-108	0.311899	0.097	0.323	8.17005e-104	Immune
TOMM7	2.19283694799041e-108	0.104385	0.1	0.326	8.27423e-104	Immune
MCRS1	8.52480645908942e-07	0.644227	0.052	0.078	0.0321667	PC
PCGF5	2.75662125716016e-108	0.318081	0.222	0.545	1.04016e-103	Immune
ATN1	2.86038814477376e-108	-0.8078	0.024	0.192	1.07931e-103	Immune
GPR19	3.09086973035378e-108	-1.81262	0.008	0.162	1.16628e-103	Immune
ENSG00000282943	3.12242709074424e-108	-3.6966	0.002	0.15	1.17819e-103	Immune
LRPPRC	3.5489230107708e-108	0.338357	0.245	0.59	1.33912e-103	Immune
ACBD5	3.69981322048952e-108	0.298956	0.078	0.29	1.39605e-103	Immune
QSOX1	4.3039897639263e-108	-0.317262	0.027	0.198	1.62402e-103	Immune
MAIP1	4.67874000428522e-108	-0.922024	0.02	0.185	1.76543e-103	Immune
NPM2	5.17260711667942e-108	-1.1531	0.013	0.171	1.95178e-103	Immune
STRADA	5.23411072462561e-108	0.225652	0.094	0.318	1.97499e-103	Immune
ENSG00000255580	5.29855969715827e-108	-3.78708	0.002	0.149	1.99931e-103	Immune
SEMA4B	5.43816921052752e-108	-0.354228	0.027	0.198	2.05198e-103	Immune
ZFHX4	6.098782167429e-108	-3.49429	0.01	0.164	2.30125e-103	Immune
OCRL	7.20736547888178e-108	-0.554733	0.036	0.213	2.71956e-103	Immune
RALGDS	7.36181395284916e-108	0.105248	0.056	0.249	2.77783e-103	Immune
RORB	8.50695617384243e-108	-1.96491	0.044	0.22	3.20993e-103	Immune
TSN	8.60206002337495e-108	-0.373939	0.033	0.208	3.24582e-103	Immune
CEP104	8.61450383359748e-108	0.167979	0.062	0.261	3.25051e-103	Immune
KCNH7-AS1	1.12466435796425e-107	-7.44582	0	0.146	4.2437e-103	Immune
PHLDB1	1.14488190833232e-107	-2.30596	0.012	0.168	4.31998e-103	Immune
ENSG00000264112	1.17909668909421e-107	-1.11394	0.015	0.174	4.44909e-103	Immune
CPEB4	1.20219866262446e-107	0.210273	0.3	0.677	4.53626e-103	Immune
KLHL5	1.40470972732222e-107	-0.111537	0.176	0.442	5.30039e-103	Immune
ACTL6B	1.42936236895875e-107	-0.948814	0.01	0.166	5.39341e-103	Immune
SSBP3	6.09150214466461e-273	0.644226	0.794	0.467	2.29851e-268	L6 CT
ENSG00000228577	3.21771596162642e-32	0.64419	0.079	0.021	1.21414e-27	L5 ET
LINC02636	1.50267408056756e-107	-3.71129	0.001	0.148	5.67004e-103	Immune
FNTB	1.53539912867108e-107	0.109826	0.051	0.241	5.79352e-103	Immune
ARL14EP	1.55404220158604e-107	0.222601	0.064	0.264	5.86387e-103	Immune
FAM66A	1.59100711110252e-107	-3.71035	0.002	0.149	6.00335e-103	Immune
VPS37A	1.86002197113202e-107	0.343935	0.109	0.344	7.01842e-103	Immune
ENSG00000259048	1.86074305861835e-107	-3.68494	0.007	0.157	7.02114e-103	Immune
FAM124A	1.86604900746198e-107	-2.31271	0.011	0.165	7.04116e-103	Immune
JAZF1-AS1	1.96843778458402e-107	-1.80026	0.006	0.157	7.42751e-103	Immune
KIF7	9.72671002530961e-25	0.644176	0.09	0.04	3.67018e-20	Pax6
ENSG00000261451	2.22711086716676e-107	-2.14231	0.005	0.155	8.40356e-103	Immune
ZNF595	2.30502254093215e-107	-0.48386	0.035	0.211	8.69754e-103	Immune
LPCAT4	2.56780604963515e-107	-1.04909	0.015	0.174	9.6891e-103	Immune
FYTTD1	5.10852090188453e-55	0.64417	0.106	0.297	1.9276e-50	SMC
GIPC2	2.68706689177232e-107	-0.504039	0.025	0.192	1.01391e-102	Immune
SUPT16H	2.70440429651462e-107	0.388413	0.099	0.326	1.02045e-102	Immune
ENOPH1	2.81706199954556e-107	-0.186742	0.04	0.22	1.06296e-102	Immune
ENSG00000287679	3.35438750171156e-107	-2.60055	0.004	0.154	1.26571e-102	Immune
EI24	3.42234293958701e-107	-0.320088	0.033	0.208	1.29135e-102	Immune
TPD52L1	3.59081525965328e-107	-2.64712	0.011	0.166	1.35492e-102	Immune
NDUFA8	3.74779267036999e-107	-0.277932	0.034	0.209	1.41415e-102	Immune
ATP6V1F	4.42392139196761e-107	-0.148576	0.045	0.229	1.66928e-102	Immune
NIPSNAP1	4.43290931463053e-107	-0.651844	0.018	0.18	1.67267e-102	Immune
GABRD	4.47936936235163e-107	-1.22935	0.014	0.172	1.6902e-102	Immune
AVPI1	3.8904337241355e-83	0.644167	0.108	0.036	1.46798e-78	L6 IT Car3
ENSG00000222017	5.42312637026336e-107	-1.0864	0.014	0.173	2.04631e-102	Immune
HPSE2	5.50944208224214e-107	-3.82852	0.013	0.168	2.07888e-102	Immune
RPL15	5.52425022745488e-107	0.220783	0.199	0.494	2.08447e-102	Immune
MMUT	5.76295617207707e-107	-0.467385	0.034	0.21	2.17454e-102	Immune
ACTG1	6.36436018407847e-107	0.228387	0.202	0.502	2.40146e-102	Immune
MEIKIN	6.42872202996495e-107	-1.33544	0.017	0.178	2.42575e-102	Immune
NAT10	6.68891691493042e-107	-0.452044	0.033	0.207	2.52393e-102	Immune
ATXN2	7.10033334792204e-107	0.151946	0.307	0.688	2.67917e-102	Immune
COX6B1	7.31426310711764e-107	0.197909	0.092	0.312	2.75989e-102	Immune
MSANTD2	7.64582171620913e-107	-0.100962	0.067	0.267	2.885e-102	Immune
GLT8D2	7.79252879200589e-107	-2.15966	0.006	0.155	2.94035e-102	Immune
CHCHD10	8.74477344840106e-107	0.104974	0.076	0.284	3.29967e-102	Immune
C12orf4	8.8616612223768e-107	0.204632	0.086	0.302	3.34377e-102	Immune
MLF1	8.9790375136695e-107	-0.851623	0.018	0.18	3.38806e-102	Immune
OAZ1	1.89261587282449e-60	0.644161	0.14	0.367	7.14141e-56	SMC
OXA1L	2.033497451105e-27	0.644144	0.035	0.098	7.673e-23	Micro
LINC01725	1.23486674837951e-106	-1.61445	0.013	0.17	4.65952e-102	Immune
SNHG29	1.28501279996495e-106	-0.480177	0.048	0.232	4.84874e-102	Immune
ZFP64	1.36243195751425e-106	-0.130868	0.043	0.225	5.14086e-102	Immune
ENSG00000232006	1.38997690493461e-106	-2.60017	0.004	0.152	5.2448e-102	Immune
TMX3	1.39305707588032e-106	0.436905	0.134	0.387	5.25642e-102	Immune
PFDN4	1.44256880793789e-106	-0.716686	0.021	0.184	5.44324e-102	Immune
DNAJC11	1.53907454669107e-106	0.10718	0.06	0.255	5.80739e-102	Immune
ZNF283	1.54705721932268e-106	-0.41638	0.034	0.209	5.83751e-102	Immune
COX6C	1.91538036496119e-106	0.40303	0.203	0.507	7.2273e-102	Immune
TMBIM6	2.02383406201683e-106	0.419236	0.16	0.432	7.63653e-102	Immune
CCT6A	2.02714298937895e-106	0.131307	0.072	0.276	7.64902e-102	Immune
ZNF345	2.1351397465121e-106	-0.536512	0.038	0.214	8.05652e-102	Immune
PTPRA	2.14944023626691e-106	0.110192	0.321	0.709	8.11048e-102	Immune
LPAR2	1.44243525944779e-18	0.644141	0.053	0.021	5.44274e-14	Pax6
RNF8	2.18032516007908e-106	-0.314366	0.03	0.201	8.22702e-102	Immune
ABCB8	2.31654536569436e-106	-0.622061	0.021	0.185	8.74102e-102	Immune
SEC24B-AS1	2.59814322439616e-106	-1.19884	0.019	0.181	9.80357e-102	Immune
SLC25A51	2.70784865699314e-106	-0.278307	0.036	0.212	1.02175e-101	Immune
NDUFB1	2.71863000598728e-106	0.26594	0.09	0.307	1.02582e-101	Immune
DIRAS1	2.72812242575126e-106	-1.36095	0.013	0.17	1.0294e-101	Immune
TSEN15	3.01664756055886e-106	0.27261	0.072	0.276	1.13827e-101	Immune
KRIT1	3.05452607701326e-106	0.493296	0.155	0.425	1.15256e-101	Immune
ERRFI1	3.08351510508733e-106	-1.3762	0.016	0.174	1.1635e-101	Immune
CA8	3.12487397382916e-106	-3.90559	0.007	0.157	1.17911e-101	Immune
PRPF19	3.18842682794519e-106	-0.249366	0.032	0.204	1.20309e-101	Immune
PIK3CA	3.50351449575439e-106	0.348236	0.235	0.572	1.32198e-101	Immune
POP1	4.00527067644806e-106	-1.67715	0.009	0.161	1.51131e-101	Immune
MAPK8IP1	4.22647211008577e-106	-1.53949	0.011	0.164	1.59477e-101	Immune
MRPS5	4.37591468116123e-106	0.355618	0.084	0.297	1.65116e-101	Immune
ENSG00000259678	4.5277172141913e-106	-0.982118	0.019	0.18	1.70844e-101	Immune
SYNGR3	4.61057765287205e-106	-0.519218	0.019	0.181	1.73971e-101	Immune
SUPV3L1	4.62271870167712e-106	0.128984	0.048	0.233	1.74429e-101	Immune
OSBPL5	5.32933471310443e-106	-0.321967	0.033	0.205	2.01092e-101	Immune
ARHGEF26-AS1	5.51809110167087e-106	-3.49477	0.006	0.154	2.08214e-101	Immune
RINT1	6.29192154193274e-106	-0.199797	0.036	0.211	2.37413e-101	Immune
ENSG00000225649	6.33115348399045e-106	-3.73417	0.002	0.148	2.38893e-101	Immune
CACNB1	7.95690277429788e-106	-0.691445	0.016	0.174	3.00238e-101	Immune
GLO1	8.69443029645395e-106	0.140416	0.07	0.272	3.28067e-101	Immune
MYRFL	1.18821299063788e-105	-3.57831	0.003	0.149	4.48348e-101	Immune
ENSG00000249335	1.19492505382261e-105	-1.71495	0.008	0.159	4.50881e-101	Immune
ELOA-AS1	1.21022318767691e-105	-0.760432	0.024	0.189	4.56654e-101	Immune
LINC02646	1.23390247625057e-105	-1.83782	0.009	0.161	4.65588e-101	Immune
KCNJ9	1.34487377933063e-105	-1.53275	0.007	0.157	5.07461e-101	Immune
MAP2K5	1.42001929144392e-105	0.176773	0.275	0.635	5.35816e-101	Immune
MIR222HG	1.73596221068279e-105	-0.274862	0.054	0.243	6.55031e-101	Immune
GLDC	1.89705492034954e-105	-3.00675	0.004	0.151	7.15816e-101	Immune
NDUFB6	1.93722015064376e-105	0.183691	0.059	0.252	7.30971e-101	Immune
TTC14	2.0116324669373e-105	0.422451	0.208	0.521	7.59049e-101	Immune
FGF13	2.23297088528214e-105	0.46359	0.182	0.456	8.42567e-101	Immune
SHROOM2	2.2688025334516e-105	-2.34427	0.007	0.156	8.56087e-101	Immune
SNX3	2.56760173543115e-105	0.35591	0.158	0.427	9.68833e-101	Immune
ZCRB1	2.61742115655108e-105	-0.204663	0.035	0.209	9.87632e-101	Immune
SLC39A9	3.1688665512877e-105	0.321822	0.079	0.288	1.19571e-100	Immune
ATP2A2	3.43986843815695e-105	0.109727	0.297	0.661	1.29797e-100	Immune
PDXP	3.47853972285034e-105	-0.697922	0.021	0.184	1.31256e-100	Immune
FBXO27	3.54651006520215e-105	-1.80662	0.008	0.159	1.3382e-100	Immune
DLAT	3.99720138156263e-105	-0.357197	0.032	0.203	1.50826e-100	Immune
EIF3J	4.5377716706079e-105	0.384557	0.104	0.331	1.71224e-100	Immune
POLR2J3	4.54430092281491e-105	0.322989	0.132	0.38	1.7147e-100	Immune
TTC26	4.59866517863993e-105	-2.0386	0.007	0.156	1.73521e-100	Immune
RNF10	4.65218934812598e-105	0.421271	0.091	0.31	1.75541e-100	Immune
PPT1	4.74527304319733e-105	-0.139879	0.047	0.23	1.79053e-100	Immune
CDKN2D	4.92351008680435e-105	-0.458157	0.03	0.199	1.85779e-100	Immune
PIK3C2B	5.20515483956044e-105	-0.130412	0.057	0.247	1.96406e-100	Immune
PIBF1	5.24277065739442e-105	0.320767	0.239	0.577	1.97825e-100	Immune
DPP10-AS3	5.67882441965868e-105	-4.86545	0.001	0.143	2.14279e-100	Immune
C2orf69	6.62449178098561e-105	-0.178351	0.037	0.212	2.49962e-100	Immune
DHRS7B	6.64196856972563e-105	0.145289	0.056	0.245	2.50621e-100	Immune
NUP54	6.74655081602512e-105	0.335947	0.087	0.301	2.54568e-100	Immune
MTUS1	7.23955206929177e-105	-0.644502	0.146	0.379	2.7317e-100	Immune
ZNF510	8.7864439965611e-105	-0.558109	0.029	0.197	3.31539e-100	Immune
SYT12	9.00358210534133e-105	-1.55209	0.008	0.158	3.39732e-100	Immune
SLITRK3	9.39580666653966e-105	-1.55376	0.009	0.16	3.54532e-100	Immune
STARD3NL	9.63599014076093e-105	0.267754	0.07	0.271	3.63595e-100	Immune
DLD	1.03486765939424e-104	0.208534	0.082	0.292	3.90487e-100	Immune
UQCC2	1.08063324347242e-104	-0.128808	0.035	0.208	4.07755e-100	Immune
NDUFAF7	1.12190619892782e-104	0.122916	0.048	0.233	4.23329e-100	Immune
PMPCB	1.1395424036583e-104	0.213493	0.066	0.263	4.29984e-100	Immune
VBP1	1.17746298514425e-104	-0.293693	0.037	0.211	4.44292e-100	Immune
ELOA-AS1	3.54069405358888e-14	0.644114	0.113	0.185	1.33601e-09	Oligo
RPL14	1.30414156276808e-104	0.349203	0.178	0.458	4.92092e-100	Immune
LURAP1L	1.31537603983912e-104	-3.70694	0.003	0.147	4.96331e-100	Immune
DENND6B	1.34711007640512e-104	-1.58533	0.008	0.157	5.08305e-100	Immune
GOLGA1	1.43304025815883e-104	0.158626	0.069	0.268	5.40729e-100	Immune
ENSG00000286934	1.46066112479903e-104	-3.25547	0.001	0.144	5.51151e-100	Immune
NUDCD3	1.5107808885151e-104	0.462005	0.182	0.472	5.70063e-100	Immune
UBR1	1.61984758862856e-104	0.341719	0.24	0.575	6.11217e-100	Immune
ILKAP	1.66546153851119e-104	0.377228	0.107	0.336	6.28429e-100	Immune
HDAC3	1.69282493464403e-104	-0.364824	0.03	0.198	6.38754e-100	Immune
PLEKHB2	1.69933311014063e-104	0.354152	0.117	0.354	6.41209e-100	Immune
CELF6	1.7678710813124e-104	-0.526577	0.032	0.203	6.67071e-100	Immune
RMI1	4.66737679630628e-16	0.644113	0.119	0.079	1.76114e-11	Vip
ZNF709	1.83669770193552e-104	-0.558787	0.031	0.2	6.93041e-100	Immune
PIP5K1A	1.84800675160436e-104	0.47109	0.16	0.43	6.97308e-100	Immune
ENSG00000286288	1.93650665243111e-104	-1.33736	0.026	0.189	7.30702e-100	Immune
CNOT6	1.96469326259934e-104	0.393271	0.097	0.317	7.41338e-100	Immune
IGIP	2.13984970282222e-104	-0.524516	0.026	0.192	8.07429e-100	Immune
DIPK2A	4.03608663925786e-118	0.644098	0.49	0.298	1.52294e-113	Chandelier
PSMB1	2.22355340426743e-104	0.280291	0.087	0.3	8.39013e-100	Immune
NLGN3	2.54662899714224e-104	-1.93571	0.009	0.158	9.6092e-100	Immune
TNFRSF19	2.7200627935919e-104	-3.1485	0.003	0.148	1.02636e-99	Immune
PCSK2	2.52874341138365e-183	0.644072	0.792	0.518	9.54171e-179	Vip
BOD1L1	3.62647966814114e-41	0.644052	0.247	0.477	1.36838e-36	Micro
PSMD7	3.38982858529177e-104	0.195442	0.063	0.258	1.27908e-99	Immune
FIS1	3.44979366952906e-104	-0.294073	0.043	0.222	1.30171e-99	Immune
ZNF461	3.47242696507764e-104	-0.740913	0.021	0.182	1.31025e-99	Immune
ENSG00000259168	1.40071378109648e-42	0.644043	0.136	0.068	5.28531e-38	L5/6 NP
DPM1	3.52216253105072e-104	0.300471	0.076	0.281	1.32902e-99	Immune
ENSG00000230010	3.77810191565078e-104	-2.06863	0.011	0.162	1.42559e-99	Immune
FRG1-DT	3.84247785960365e-104	-0.613089	0.028	0.194	1.44988e-99	Immune
ZNF81	3.98636436103114e-104	0.130837	0.068	0.267	1.50417e-99	Immune
ZFHX2-AS1	4.10023959955923e-104	-1.23854	0.019	0.178	1.54714e-99	Immune
PXDNL	4.18819095380759e-104	-0.63366	0.022	0.183	1.58033e-99	Immune
LY86-AS1	4.47093692507813e-104	-1.45058	0.03	0.196	1.68702e-99	Immune
DENR	4.57121381037885e-104	0.401126	0.095	0.315	1.72486e-99	Immune
DPH5-DT	4.08451915068257e-52	0.64404	0.053	0.168	1.54121e-47	Immune
PCDH9	0	0.644025	0.999	0.842	0	L6 CT
C11orf54	4.74079805801352e-104	-0.276088	0.043	0.222	1.78885e-99	Immune
VPS35L	5.27279061995095e-104	0.409686	0.162	0.431	1.98958e-99	Immune
GRAMD1C	5.8991066640131e-104	-1.80482	0.011	0.162	2.22591e-99	Immune
PTPA	6.07137335743559e-104	-0.134948	0.037	0.21	2.29091e-99	Immune
POGZ	6.24765872001254e-104	0.231563	0.256	0.6	2.35743e-99	Immune
BEX5	6.42409713976121e-104	0.273374	0.076	0.28	2.424e-99	Immune
TCEAL5	6.50538437389158e-104	-0.108476	0.038	0.212	2.45468e-99	Immune
TTC3	6.89577397628155e-104	-0.220311	0.42	0.787	2.60198e-99	Immune
ZNF286A	7.17590820032236e-104	-0.976855	0.013	0.166	2.70769e-99	Immune
FBXO44	7.40280732965088e-104	-0.838883	0.016	0.172	2.7933e-99	Immune
ZDHHC23	7.48257932758252e-104	-1.50339	0.007	0.154	2.8234e-99	Immune
GPATCH8	7.54515403418105e-104	0.117793	0.311	0.685	2.84701e-99	Immune
ZDHHC2	8.0677075224249e-104	0.198558	0.081	0.29	3.04419e-99	Immune
ZFPM1	1.84156904082665e-12	0.644023	0.047	0.089	6.94879e-08	VLMC
TUBB2B	8.13287467440081e-104	-1.33573	0.021	0.18	3.06878e-99	Immune
RALGAPA2	8.30791906125083e-104	0.138036	0.269	0.611	3.13483e-99	Immune
CDC27	9.79517119399827e-104	0.374077	0.211	0.522	3.69601e-99	Immune
NADK2	9.88129344582235e-104	0.127986	0.074	0.276	3.72851e-99	Immune
ENSG00000253194	1.36015181792993e-103	-0.612525	0.028	0.194	5.13226e-99	Immune
TNFRSF21	1.42719551810689e-103	0.372716	0.097	0.317	5.38524e-99	Immune
DDX19A	1.44631790732797e-103	-0.350782	0.032	0.201	5.45739e-99	Immune
MRPL3	1.44753501817175e-103	0.394009	0.095	0.314	5.46198e-99	Immune
TMEM268	1.48045083917451e-103	-0.161383	0.042	0.22	5.58619e-99	Immune
PEX5	1.70901297472782e-103	-0.685976	0.017	0.173	6.44862e-99	Immune
LINC02934	7.52229331183001e-215	0.644018	0.716	0.372	2.83839e-210	L6 IT
NRN1	1.76895909893858e-103	-0.105846	0.059	0.25	6.67481e-99	Immune
SYNC	1.90476861655993e-103	-0.69644	0.019	0.178	7.18726e-99	Immune
GLRX3	1.91370972215029e-103	0.35811	0.106	0.334	7.221e-99	Immune
SELENOO	1.93347021077699e-103	0.213948	0.061	0.254	7.29556e-99	Immune
COMMD8	1.36209680573193e-31	0.644012	0.024	0.087	5.1396e-27	Endo
DHDDS	2.04533860328039e-103	-0.155684	0.038	0.213	7.71768e-99	Immune
PLPPR2	2.23659264984396e-103	-0.851061	0.019	0.177	8.43934e-99	Immune
DYSF	2.24025294751729e-103	-0.3928	0.032	0.201	8.45315e-99	Immune
PLEKHA1	2.4728020086268e-103	0.350517	0.221	0.54	9.33062e-99	Immune
FN1	2.51873134714882e-103	-2.62099	0.027	0.187	9.50393e-99	Immune
FBXO42	2.74019609298276e-103	0.400378	0.187	0.477	1.03396e-98	Immune
RTL8C	2.93451765010444e-103	-0.440784	0.031	0.2	1.10728e-98	Immune
LINC00710	3.07831043236046e-103	-3.73622	0.001	0.143	1.16154e-98	Immune
ZNF449	3.51334369384834e-124	0.643999	0.391	0.115	1.32569e-119	L5 ET
FAM120AOS	3.50824143194877e-103	-0.19498	0.039	0.213	1.32376e-98	Immune
TKT	3.64491495521176e-103	0.1187	0.062	0.254	1.37534e-98	Immune
MRPS16	3.76124733582492e-103	-0.453224	0.027	0.192	1.41923e-98	Immune
ENSG00000231863	3.92793000916035e-103	-3.85368	0.002	0.143	1.48213e-98	Immune
SLC3A2	4.03086755494251e-103	-0.688583	0.029	0.194	1.52097e-98	Immune
KCNS3	4.20126566714919e-103	-3.2011	0.005	0.149	1.58526e-98	Immune
FAM149B1	4.35625682131118e-103	0.125905	0.056	0.244	1.64375e-98	Immune
NUMBL	4.37971190623319e-103	-1.27611	0.013	0.165	1.6526e-98	Immune
DNAJB2	4.73816577681855e-103	-0.754246	0.023	0.183	1.78785e-98	Immune
ENSG00000288700	5.10041855610414e-103	-1.81482	0.006	0.152	1.92454e-98	Immune
FHIP2A	5.1835631442075e-103	0.408692	0.076	0.28	1.95591e-98	Immune
UBQLN1	5.54563269040707e-103	0.452772	0.197	0.498	2.09253e-98	Immune
BRPF3	5.61304370624234e-103	-0.414923	0.023	0.183	2.11797e-98	Immune
NPNT	5.94928140533373e-103	-3.56426	0.004	0.148	2.24484e-98	Immune
FAM66B	5.98679569722389e-103	-3.38186	0.003	0.145	2.259e-98	Immune
EIF5B	6.2300482899608e-103	0.439383	0.129	0.373	2.35078e-98	Immune
CORO6	6.44803112150312e-103	-3.18146	0.003	0.145	2.43304e-98	Immune
MPV17	6.5894655840947e-103	-0.429039	0.031	0.199	2.4864e-98	Immune
DUSP8	7.75610647953826e-103	-1.68601	0.01	0.159	2.92661e-98	Immune
TBC1D8	8.12565516854085e-103	0.487998	0.119	0.354	3.06605e-98	Immune
SATB1	8.22224365127265e-103	0.202127	0.102	0.324	3.1025e-98	Immune
COMMD2	8.71956448873e-103	-0.550898	0.028	0.193	3.29015e-98	Immune
FBLN7	8.75105798651292e-103	-2.24109	0.008	0.155	3.30204e-98	Immune
LAS1L	9.04509087800575e-103	-0.593851	0.024	0.186	3.41298e-98	Immune
AUP1	5.65474823839176e-33	0.643989	0.034	0.107	2.13371e-28	Immune
IQCA1	9.49414490988539e-103	-1.93153	0.008	0.155	3.58243e-98	Immune
ENSG00000290046	1.02514803460337e-102	-1.85824	0.009	0.157	3.86819e-98	Immune
ZBED1	2.34320831330485e-13	0.643981	0.019	0.05	8.84163e-09	Immune
LINC02082	1.15920370244409e-102	-6.09549	0.001	0.141	4.37402e-98	Immune
TTTY10	1.18795369771319e-102	-0.810231	0.032	0.199	4.48251e-98	Immune
KCNIP2	1.25240868553636e-102	-1.54408	0.009	0.156	4.72571e-98	Immune
PSMC2	1.25384493455196e-102	0.176035	0.065	0.259	4.73113e-98	Immune
AKTIP	1.31857728820723e-102	-0.230437	0.03	0.197	4.97539e-98	Immune
GTF2H5	1.36280598920892e-102	-0.332766	0.027	0.191	5.14228e-98	Immune
ZC3H7B	1.44291630940274e-102	-0.322861	0.038	0.211	5.44456e-98	Immune
LINC00907	1.61508266353471e-102	-0.819385	0.02	0.178	6.09419e-98	Immune
HDAC4	1.64133855769086e-102	0.185427	0.264	0.605	6.19326e-98	Immune
SELENOH	1.6856031888366e-102	0.19398	0.064	0.257	6.36029e-98	Immune
UGP2	1.70358608096659e-102	0.461706	0.171	0.447	6.42814e-98	Immune
LGR4	3.00779472783533e-145	0.643971	0.584	0.303	1.13493e-140	Pax6
NPLOC4	2.00579895023373e-102	0.399723	0.118	0.353	7.56848e-98	Immune
TMEM221	3.1971806643663e-17	0.643966	0.048	0.023	1.20639e-12	L4 IT
PPDPF	2.41906107020235e-102	-0.727776	0.039	0.211	9.12784e-98	Immune
NENF	2.52256833971768e-102	-0.55381	0.034	0.204	9.51841e-98	Immune
SOX1-OT	2.76195316557201e-102	-6.02306	0.001	0.141	1.04217e-97	Immune
RMST	2.77048997630376e-102	-2.99095	0.011	0.158	1.04539e-97	Immune
PRELID2	2.82185144637073e-102	-1.29867	0.086	0.28	1.06477e-97	Immune
WDR11	2.94475490743764e-102	0.417709	0.143	0.396	1.11114e-97	Immune
TRNAU1AP	3.43533100467898e-102	-0.102693	0.041	0.216	1.29625e-97	Immune
LINC00158	3.70256823536602e-102	-4.79649	0.001	0.141	1.39709e-97	Immune
GRIPAP1	3.70473157460907e-102	0.275471	0.064	0.257	1.39791e-97	Immune
SLC39A6	3.83300593992924e-102	-0.439528	0.031	0.197	1.44631e-97	Immune
BMS1	4.00273384070261e-102	0.225741	0.062	0.254	1.51035e-97	Immune
THRAP3	2.54330434889699e-51	0.643927	0.198	0.448	9.59665e-47	SMC
NCBP1	4.5253048457232e-102	0.416722	0.08	0.285	1.70753e-97	Immune
CNST	4.69044033845364e-102	0.48183	0.146	0.404	1.76984e-97	Immune
PARK7	4.95383662835958e-102	0.31749	0.102	0.324	1.86923e-97	Immune
CHST9	4.97235783585612e-102	-2.97587	0.005	0.148	1.87622e-97	Immune
COPS8	4.97992082634196e-102	-0.218542	0.036	0.207	1.87907e-97	Immune
SERTM1	5.12253507947652e-102	-1.8338	0.009	0.157	1.93289e-97	Immune
PUDP	5.89793992079579e-102	0.182764	0.078	0.281	2.22547e-97	Immune
PSMC1	6.1915670189498e-102	0.256723	0.072	0.271	2.33626e-97	Immune
PTPN14	6.80721519799555e-102	-2.65686	0.013	0.163	2.56857e-97	Immune
GPR85	8.46128256631937e-102	-1.65642	0.018	0.173	3.1927e-97	Immune
PTBP2	9.01426535274276e-102	0.103212	0.309	0.683	3.40135e-97	Immune
HPCA	9.36928953247718e-102	-0.184869	0.038	0.21	3.53531e-97	Immune
LARS2	9.59441548655578e-102	0.455303	0.098	0.317	3.62026e-97	Immune
TCHP	1.03638241037602e-101	0.348293	0.074	0.275	3.91058e-97	Immune
ZNF337-AS1	1.06271417075893e-101	-0.286522	0.036	0.205	4.00994e-97	Immune
PSMF1	1.112116319861e-101	0.256567	0.1	0.319	4.19635e-97	Immune
VLDLR	1.17246474621656e-101	-1.18706	0.013	0.164	4.42406e-97	Immune
COX5A	1.23042165267654e-101	0.260292	0.084	0.29	4.64275e-97	Immune
NECTIN3-AS1	1.24960986225074e-101	-2.32054	0.007	0.152	4.71515e-97	Immune
PPM1G	1.33657202088191e-101	0.174324	0.062	0.254	5.04329e-97	Immune
EIF3F	1.53506991836979e-44	0.643919	0.08	0.23	5.79228e-40	SMC
GSE1	1.49847055831846e-101	0.384012	0.126	0.365	5.65418e-97	Immune
MTG2	1.51532934314165e-101	-0.672915	0.028	0.191	5.71779e-97	Immune
LINC01409	1.53975544139684e-101	-0.600186	0.022	0.181	5.80996e-97	Immune
CPVL-AS2	1.54253284025888e-101	-2.2906	0.006	0.149	5.82044e-97	Immune
PCSK1	1.57334480445653e-101	-0.183518	0.039	0.212	5.9367e-97	Immune
ENSG00000267002	1.68091346665742e-101	-0.94564	0.019	0.174	6.34259e-97	Immune
ACOX3	1.75336427630995e-101	-0.405569	0.034	0.203	6.61597e-97	Immune
GJD2-DT	1.77210744223601e-101	-4.13743	0.001	0.14	6.68669e-97	Immune
LINC00667	2.19404139769942e-101	-0.272217	0.042	0.217	8.27878e-97	Immune
KCNK15-AS1	1.4251170678349e-46	0.643909	0.13	0.061	5.37739e-42	L5/6 NP
C16orf95	2.76581713065962e-101	-1.79574	0.009	0.155	1.04363e-96	Immune
PPFIA2-AS1	6.78641745932638e-139	0.643903	0.418	0.2	2.56072e-134	L5 IT
INTS12	3.20289187027933e-101	-0.58813	0.034	0.202	1.20855e-96	Immune
ZSCAN5A	3.24039041194634e-101	0.287193	0.071	0.268	1.2227e-96	Immune
ENSG00000250237	3.35709906906212e-101	-2.76468	0.004	0.145	1.26673e-96	Immune
ENSG00000286776	3.41019629670942e-101	-5.43121	0.001	0.139	1.28677e-96	Immune
SLIRP	3.77470278295922e-101	0.274354	0.077	0.278	1.42431e-96	Immune
SRI	3.94726137637179e-101	-0.162519	0.051	0.233	1.48942e-96	Immune
ENSG00000240240	4.03040915415339e-101	-3.10682	0.002	0.142	1.52079e-96	Immune
USP12	4.28582320725151e-101	0.321053	0.174	0.447	1.61717e-96	Immune
INSYN2A	4.40343191371685e-101	-2.26676	0.008	0.152	1.66155e-96	Immune
GTF3A	4.72699074924028e-101	0.234033	0.063	0.253	1.78364e-96	Immune
ANGPT2	4.87167548030029e-101	-1.54058	0.024	0.183	1.83823e-96	Immune
NUDCD1	5.0540950764404e-101	0.176666	0.058	0.245	1.90706e-96	Immune
PGAP2	5.05620660047173e-101	-1.0005	0.017	0.169	1.90786e-96	Immune
PLAA	5.15673606462552e-101	0.236891	0.067	0.261	1.94579e-96	Immune
SLC27A4	5.43641043610702e-101	-0.924237	0.019	0.174	2.05132e-96	Immune
TNPO2	5.55777748415109e-101	-0.142951	0.04	0.213	2.09712e-96	Immune
DKK2	5.55788490450718e-101	-1.93137	0.009	0.155	2.09716e-96	Immune
GPC1	6.3143312747528e-45	0.643896	0.105	0.24	2.38259e-40	Astrocyte
DNAH9	5.81680099237881e-101	-1.61486	0.007	0.152	2.19485e-96	Immune
PNPLA7	5.89439714679677e-101	-0.396309	0.032	0.199	2.22413e-96	Immune
CALCOCO1	5.99355763576382e-101	-0.380852	0.03	0.194	2.26155e-96	Immune
COMMD1	6.22174226771072e-101	0.39135	0.218	0.527	2.34765e-96	Immune
RHOBTB1	6.29888478388997e-101	-0.168047	0.095	0.306	2.37676e-96	Immune
API5	6.66756737332859e-101	0.450513	0.098	0.315	2.51587e-96	Immune
SLC30A5	6.67486721263567e-101	0.303833	0.067	0.261	2.51863e-96	Immune
PRRX1	6.77667656044293e-101	-2.32729	0.009	0.154	2.55704e-96	Immune
SLC8A1	6.8553713077676e-101	-0.175783	0.427	0.736	2.58674e-96	Immune
BTF3L4	7.09016510757146e-101	0.393046	0.111	0.339	2.67533e-96	Immune
B4GALNT3	7.21341457224076e-101	-1.63108	0.007	0.151	2.72184e-96	Immune
SNX19	7.30833701552963e-101	0.297105	0.105	0.328	2.75765e-96	Immune
ZNF706	8.27887687914904e-101	0.45749	0.18	0.463	3.12387e-96	Immune
LINC01358	2.95198604682749e-17	0.64389	0.068	0.037	1.11387e-12	Lamp5 Lhx6
PPP6C	8.89026589103502e-101	0.39215	0.088	0.297	3.35456e-96	Immune
SNX16	1.08615765835483e-100	-0.121308	0.035	0.203	4.0984e-96	Immune
KIAA1586	1.12218775981691e-100	-0.214923	0.036	0.205	4.23435e-96	Immune
RRAGB	1.12325613109168e-100	0.231436	0.068	0.262	4.23838e-96	Immune
EHD3	1.23336519619529e-100	-1.00455	0.014	0.164	4.65386e-96	Immune
SPRY4	1.26600361783063e-100	-3.70085	0.003	0.142	4.77701e-96	Immune
LGI4	1.30040195431952e-100	-1.61972	0.009	0.154	4.90681e-96	Immune
LEPR	1.37886799376446e-100	-0.514998	0.061	0.246	5.20288e-96	Immune
POLA1	1.47001210027884e-100	0.419943	0.164	0.429	5.5468e-96	Immune
WAPL	7.83879116635286e-10	0.643879	0.401	0.422	2.95781e-05	PC
MFSD11	1.51257299794039e-100	0.272328	0.094	0.307	5.70739e-96	Immune
DNAJC8	1.55343216649292e-100	0.291056	0.073	0.271	5.86157e-96	Immune
AFAP1L2	1.60628651828421e-100	-2.20641	0.009	0.154	6.061e-96	Immune
GCNT4	1.6306561384686e-100	-1.36049	0.012	0.161	6.15295e-96	Immune
B4GALNT1	1.63883769029755e-100	-0.394192	0.018	0.172	6.18383e-96	Immune
ZNHIT6	1.66137713930888e-100	0.448528	0.098	0.316	6.26887e-96	Immune
LZTS1	1.85223525948447e-100	-1.50355	0.013	0.162	6.98904e-96	Immune
SEL1L3	4.10787123508041e-100	0.643864	0.441	0.269	1.55002e-95	Sncg
ENSG00000287922	1.08865284534791e-14	0.64386	0.018	0.006	4.10781e-10	L6b
DOCK7	2.17645246991248e-100	0.259434	0.247	0.581	8.21241e-96	Immune
DESI1	2.20807156244272e-100	-0.425041	0.029	0.192	8.33172e-96	Immune
MSH4	2.38807187880172e-100	-1.07324	0.012	0.16	9.01091e-96	Immune
MRNIP	2.46340756362289e-100	-0.321577	0.034	0.201	9.29518e-96	Immune
ZNF484	3.19628887816577e-100	-0.176444	0.036	0.205	1.20606e-95	Immune
ATP6V0B	3.2853564004537e-100	0.451631	0.109	0.333	1.23966e-95	Immune
SYTL5	3.294346575847e-100	-3.12488	0.004	0.144	1.24306e-95	Immune
CHFR	3.46784071465282e-100	0.491057	0.115	0.344	1.30852e-95	Immune
ZADH2	3.65967938927125e-100	0.137258	0.069	0.262	1.38091e-95	Immune
SFXN4	3.66860347301601e-100	-0.581117	0.024	0.182	1.38427e-95	Immune
GRM4	4.23968051271583e-100	-4.08079	0.002	0.141	1.59976e-95	Immune
CSNK2A2	4.61373873354392e-100	0.382321	0.074	0.272	1.7409e-95	Immune
CIC	1.67110871173951e-20	0.643848	0.021	0.08	6.30559e-16	SMC
KIAA1191	5.85632966375101e-100	-0.243569	0.03	0.193	2.20977e-95	Immune
CDC7	5.98204275540845e-100	-0.177971	0.026	0.186	2.2572e-95	Immune
TMEM9B	6.25472461233094e-100	-0.122499	0.04	0.211	2.3601e-95	Immune
LINC00672	6.62955820283753e-100	-0.994592	0.014	0.163	2.50153e-95	Immune
ZNF155	6.66865513403643e-100	-0.463212	0.023	0.18	2.51628e-95	Immune
TRIM11	1.40234488455077e-54	0.643845	0.166	0.081	5.29147e-50	L2/3 IT
TMEM169	7.44975786359367e-100	-1.53478	0.009	0.154	2.81102e-95	Immune
AGGF1	7.48392101125064e-100	0.262758	0.071	0.266	2.82391e-95	Immune
PLEKHH1	7.86905956401697e-100	-1.15128	0.038	0.205	2.96923e-95	Immune
SLC30A10	8.64707040682042e-100	-3.09221	0.008	0.152	3.2628e-95	Immune
MTF2	9.15138309543783e-100	0.458056	0.174	0.452	3.45309e-95	Immune
ANKRD27	1.02578738121408e-99	0.389931	0.069	0.263	3.8706e-95	Immune
SCARB1	1.05452272023775e-99	-0.115058	0.095	0.304	3.97903e-95	Immune
TM7SF3	1.05826668309584e-99	0.479425	0.127	0.365	3.99316e-95	Immune
ENSG00000272316	1.09413187346441e-99	-0.451756	0.027	0.187	4.12849e-95	Immune
FGFR2	1.12376231704675e-99	-2.28213	0.021	0.174	4.24029e-95	Immune
TTC39C	3.27041441173991e-190	0.643837	0.679	0.406	1.23403e-185	Lamp5 Lhx6
NPIPA8	6.94169491649596e-08	0.643835	0.021	0.01	0.00261931	L6 IT Car3
ATP5F1D	1.17892088921835e-99	0.197564	0.109	0.331	4.44842e-95	Immune
PGBD1	1.18191469400746e-99	-1.34821	0.012	0.16	4.45972e-95	Immune
FAF2	1.18800357328095e-99	0.298818	0.101	0.319	4.48269e-95	Immune
RNF14	1.22471032750026e-99	-0.138469	0.046	0.222	4.6212e-95	Immune
CDC5L	1.30281043496209e-99	0.410529	0.102	0.321	4.91589e-95	Immune
ETFDH	5.88400602633071e-72	0.643834	0.471	0.335	2.22021e-67	Chandelier
ZFYVE27	1.95896341080712e-99	0.212925	0.048	0.225	7.39176e-95	Immune
RPL7	2.03067670127697e-99	0.134704	0.154	0.405	7.66235e-95	Immune
SPCS3	2.07277319108055e-99	0.423823	0.161	0.424	7.8212e-95	Immune
ZNF585A	2.0855913877877e-99	-0.234467	0.032	0.197	7.86956e-95	Immune
ZNF562	2.09386489510142e-99	0.282045	0.072	0.268	7.90078e-95	Immune
LINC00641	2.11622294341556e-99	-0.678597	0.02	0.173	7.98514e-95	Immune
CNIH2	2.18237301025953e-99	-1.28987	0.014	0.163	8.23475e-95	Immune
FHL2	2.21432541384462e-99	-2.03906	0.01	0.154	8.35531e-95	Immune
CCDC14	2.2252553149389e-99	0.484456	0.162	0.429	8.39656e-95	Immune
APOOL	2.26679958779818e-99	0.298099	0.074	0.271	8.55331e-95	Immune
CNOT10	2.45923524060964e-99	0.442125	0.098	0.313	9.27943e-95	Immune
AMZ1	2.46227561740281e-99	-0.699218	0.027	0.187	9.2909e-95	Immune
TLL1	2.72665523055483e-99	-4.5715	0.003	0.14	1.02885e-94	Immune
SMYD2	2.85174156331796e-99	0.22041	0.062	0.25	1.07605e-94	Immune
SS18L1	2.89009985219979e-99	0.139947	0.054	0.236	1.09052e-94	Immune
RASAL1	2.9304146423205e-99	-1.43151	0.01	0.155	1.10573e-94	Immune
KATNAL2	2.95218929074283e-99	-0.200285	0.048	0.224	1.11395e-94	Immune
PSMA7	3.17584409001041e-99	0.323674	0.102	0.319	1.19834e-94	Immune
AAGAB	3.20835934922543e-99	0.386352	0.087	0.294	1.21061e-94	Immune
ACO1	3.37092582076242e-99	-0.284225	0.046	0.219	1.27195e-94	Immune
MRPL57	3.48437473009088e-99	-0.259302	0.029	0.189	1.31476e-94	Immune
CBX3	3.67246315486393e-99	0.415218	0.109	0.332	1.38573e-94	Immune
TTBK2	3.70535261089635e-99	0.27783	0.259	0.598	1.39814e-94	Immune
AXIN2	4.02497686581537e-99	-2.35309	0.007	0.148	1.51874e-94	Immune
TOLLIP	4.34763703861515e-99	0.128821	0.059	0.244	1.64049e-94	Immune
APIP	4.50212292396933e-99	0.153475	0.065	0.254	1.69879e-94	Immune
NQO2	4.93487285272816e-99	0.133164	0.051	0.23	1.86208e-94	Immune
RASSF8-AS1	5.0162380765581e-99	-1.75898	0.011	0.157	1.89278e-94	Immune
TLE1	5.40377739616153e-99	-0.380873	0.052	0.231	2.03901e-94	Immune
KBTBD6	5.6107299399312e-99	-0.957505	0.016	0.166	2.1171e-94	Immune
ALDH7A1	5.6224608948372e-99	-0.807927	0.039	0.206	2.12152e-94	Immune
CENPV	5.70426405820292e-99	-1.66631	0.009	0.152	2.15239e-94	Immune
ENSG00000289945	4.47028530594022e-09	0.643824	0.022	0.01	0.000168677	L2/3 IT
DNAJA4	5.9398784585515e-99	0.13354	0.04	0.21	2.24129e-94	Immune
ENSG00000258580	5.9615830949115e-99	-3.05716	0.004	0.142	2.24948e-94	Immune
PDCD6	6.12435513159362e-99	0.407396	0.091	0.301	2.3109e-94	Immune
ARF1	6.12696335702539e-99	0.339671	0.108	0.329	2.31189e-94	Immune
WRNIP1	6.60189229020511e-99	0.154936	0.054	0.235	2.49109e-94	Immune
PSMA6	6.88238243194714e-99	0.387093	0.106	0.327	2.59693e-94	Immune
DIPK2A	7.04598562850263e-99	0.156349	0.101	0.315	2.65866e-94	Immune
TUBA1A	7.17566323038425e-99	0.148917	0.235	0.535	2.70759e-94	Immune
SMIM10L1	7.18648417327265e-99	-0.343511	0.027	0.185	2.71168e-94	Immune
LINC00472	7.23607328695097e-99	-0.807867	0.116	0.323	2.73039e-94	Immune
RPS20	7.51806377958188e-99	0.340937	0.198	0.482	2.83679e-94	Immune
AGO3	7.78420497320817e-99	0.234431	0.267	0.613	2.93721e-94	Immune
PROX1	7.97966025504995e-99	-3.10959	0.011	0.155	3.01097e-94	Immune
MED21	8.44446092794125e-99	0.251429	0.046	0.221	3.18635e-94	Immune
INO80D	9.14979319714849e-99	0.429899	0.143	0.391	3.45249e-94	Immune
ELP6	9.24372533380734e-99	-1.33209	0.015	0.164	3.48793e-94	Immune
FOXRED1	9.97143101772306e-99	-0.761981	0.018	0.17	3.76252e-94	Immune
LTN1	1.07165994569517e-98	0.438573	0.142	0.39	4.04369e-94	Immune
GLYATL2	1.09144178031907e-98	-3.36813	0.003	0.141	4.11834e-94	Immune
HADHA	1.08182617393872e-36	0.643802	0.12	0.244	4.08205e-32	Endo
DNAJA2	1.26519494577803e-98	0.358253	0.07	0.264	4.77396e-94	Immune
GPR12	1.32177766295512e-98	-2.35441	0.004	0.142	4.98746e-94	Immune
IKBKB-DT	1.18363680398274e-08	0.643798	0.013	0.003	0.000446622	L5 ET
ABCA6	1.57776779450648e-98	0.493038	0.055	0.237	5.95339e-94	Immune
RBPMS	1.62559197156869e-98	-3.743	0.01	0.152	6.13385e-94	Immune
GRAMD1B	1.7049427085299e-98	0.404107	0.211	0.515	6.43326e-94	Immune
SNTB2	1.72612035759863e-98	0.31848	0.101	0.317	6.51317e-94	Immune
ENSG00000288744	1.12395653686557e-06	0.64379	0.032	0.019	0.0424103	Lamp5 Lhx6
EIF2AK1	2.04467589609677e-98	0.46841	0.083	0.287	7.71518e-94	Immune
SUGP1	2.13999328891405e-98	-0.427584	0.028	0.187	8.07484e-94	Immune
ZSCAN26	2.18713633696486e-98	-0.597907	0.024	0.18	8.25272e-94	Immune
PRKCA	2.68024371928135e-98	-0.1508	0.367	0.725	1.01134e-93	Immune
LMBRD1	3.24742058771383e-98	0.460569	0.244	0.575	1.22535e-93	Immune
COX7A2	3.39445180583916e-98	0.383551	0.134	0.374	1.28083e-93	Immune
NOL7	3.6224901696836e-98	0.206495	0.062	0.249	1.36687e-93	Immune
SYCP2	3.64323947203179e-98	-0.595948	0.023	0.179	1.3747e-93	Immune
DMWD	3.67827018286517e-98	-1.21559	0.013	0.159	1.38792e-93	Immune
ARG2	3.79019039609465e-98	-1.50566	0.011	0.156	1.43015e-93	Immune
ARV1	3.86847552433304e-98	-0.115263	0.028	0.187	1.45969e-93	Immune
CHCHD2	4.28215852879687e-98	0.234578	0.097	0.309	1.61579e-93	Immune
TMEM248	4.37726114239273e-98	0.335743	0.086	0.29	1.65167e-93	Immune
ENSG00000286736	4.37749389944421e-98	-3.23464	0.002	0.139	1.65176e-93	Immune
ZRANB2	4.88323853197744e-98	0.341925	0.253	0.589	1.84259e-93	Immune
ENSG00000283913	5.41295907366011e-98	-3.13855	0.003	0.139	2.04247e-93	Immune
ATXN10	5.51655037702637e-98	0.203443	0.3	0.671	2.08156e-93	Immune
COPRS	6.54297813931575e-98	-0.579994	0.023	0.178	2.46886e-93	Immune
TRHDE-AS1	6.55080515327958e-98	-2.81065	0.003	0.14	2.47182e-93	Immune
HCFC1R1	6.70714382945123e-98	-0.499531	0.027	0.185	2.53081e-93	Immune
EPIC1	7.23257093729295e-98	-1.82693	0.019	0.168	2.72907e-93	Immune
DHX8	7.38828194165312e-98	0.177907	0.049	0.225	2.78782e-93	Immune
RPL4	7.81487279122508e-98	0.344913	0.112	0.333	2.94879e-93	Immune
MPV17L	8.32157533365068e-98	-1.43998	0.008	0.15	3.13998e-93	Immune
GSR	8.44102815999959e-98	0.403414	0.068	0.259	3.18505e-93	Immune
ENSG00000240086	8.85579457734821e-98	-1.93435	0.013	0.158	3.34156e-93	Immune
MTFMT	8.9446303878761e-98	0.22956	0.059	0.243	3.37508e-93	Immune
POLR2C	5.60383901250871e-12	0.643788	0.124	0.089	2.1145e-07	Chandelier
DNASE1	9.25588703559376e-98	0.373606	0.063	0.249	3.49252e-93	Immune
LRRC58	9.67285270782844e-98	0.181706	0.074	0.268	3.64986e-93	Immune
LINC02231	9.87255204799923e-98	-4.04996	0.001	0.135	3.72521e-93	Immune
ENSG00000288102	5.22489542731516e-69	0.643772	0.193	0.089	1.97151e-64	L6 IT
TRIM16	1.0918379069378e-97	-0.456925	0.026	0.182	4.11983e-93	Immune
PPAT	1.12222576616908e-97	-0.361138	0.025	0.181	4.23449e-93	Immune
COX6A1	1.20653924001681e-97	0.27342	0.116	0.34	4.55263e-93	Immune
ZDHHC14	1.24154307968221e-97	0.149101	0.281	0.622	4.68471e-93	Immune
DNAAF3-AS1	2.01148547486061e-09	0.64376	0.016	0.003	7.58994e-05	L5 ET
ENSG00000286808	5.63333595555263e-16	0.643751	0.098	0.061	2.12563e-11	Pvalb
BBOF1	1.30314220339171e-97	-1.53725	0.008	0.149	4.91715e-93	Immune
SIRT2	1.31908654934741e-97	-0.144063	0.051	0.227	4.97731e-93	Immune
SLC22A17	4.15186393710707e-75	0.643748	0.505	0.364	1.56662e-70	Sst
CUX2	1.35659620218606e-97	-1.25132	0.041	0.206	5.11884e-93	Immune
SOX2	1.38665235435055e-97	-1.84108	0.013	0.159	5.23226e-93	Immune
LMBR1	1.4022779908439e-97	0.187713	0.262	0.596	5.29122e-93	Immune
SRD5A3	1.53841386960994e-97	-0.666932	0.02	0.171	5.8049e-93	Immune
SHISA7	1.01781515420809e-136	0.64374	0.304	0.128	3.84052e-132	L6 IT
LSS	1.86570144876552e-97	-0.500216	0.043	0.212	7.03985e-93	Immune
SRP72	2.15697632588038e-97	0.479066	0.099	0.313	8.13892e-93	Immune
GLS2	2.26223582222021e-97	-1.56635	0.006	0.145	8.53609e-93	Immune
CFAP206	2.14655268702729e-37	0.643736	0.143	0.075	8.09959e-33	L2/3 IT
BLZF1	2.46107466444556e-97	0.152052	0.062	0.247	9.28637e-93	Immune
SHISA7	2.46665828593258e-97	-2.32689	0.004	0.14	9.30744e-93	Immune
POLR1D	2.49234933217925e-97	0.243097	0.063	0.25	9.40438e-93	Immune
SIRPA	2.5011505648117e-97	0.290556	0.134	0.372	9.43759e-93	Immune
KCNU1	4.72421308380358e-10	0.643736	0.014	0.003	1.78259e-05	L5 ET
NDUFS5	2.93392351617637e-97	0.388583	0.124	0.356	1.10706e-92	Immune
CACNG8	1.6667659169521e-122	0.643721	0.605	0.368	6.28921e-118	L6 CT
SLC25A3	3.10092124181994e-97	0.364902	0.153	0.405	1.17007e-92	Immune
NAGPA	3.1770477254389e-97	-1.3225	0.01	0.153	1.1988e-92	Immune
ENSG00000226530	3.25932640897391e-97	-2.51874	0.004	0.141	1.22984e-92	Immune
DTX1	3.33510502904998e-97	-0.713064	0.011	0.154	1.25844e-92	Immune
SIDT2	6.90855480131524e-12	0.643678	0.04	0.076	2.6068e-07	Astrocyte
VAMP4	3.60058743459333e-97	0.159883	0.069	0.259	1.35861e-92	Immune
RBM17	3.6083367497648e-97	0.402668	0.112	0.334	1.36153e-92	Immune
LINC01902	3.64833958995576e-97	-4.01152	0.001	0.135	1.37663e-92	Immune
ARPC5L	3.75100390140658e-97	0.260924	0.053	0.231	1.41537e-92	Immune
ADAMTS10	3.75913143974675e-97	-1.17679	0.019	0.169	1.41843e-92	Immune
FGD1	3.9292747716281e-97	-2.60112	0.002	0.137	1.48263e-92	Immune
ABCB10	4.13732773288758e-97	0.382579	0.072	0.265	1.56114e-92	Immune
CELF3	4.19891950601104e-97	-2.14998	0.006	0.143	1.58438e-92	Immune
CDK5R2	4.26576454145993e-97	-0.431941	0.025	0.181	1.6096e-92	Immune
TM2D1	4.29967510234694e-97	0.4848	0.128	0.365	1.6224e-92	Immune
ATP6V0A1	4.35908538637942e-97	0.421969	0.245	0.577	1.64481e-92	Immune
RABEPK	5.18579684032953e-97	-0.458462	0.023	0.177	1.95676e-92	Immune
ENSG00000267448	1.8361177279261e-15	0.643674	0.019	0.006	6.92822e-11	L6 IT
SVIL	5.88125186593861e-97	-0.610279	0.094	0.293	2.21917e-92	Immune
TRRAP	5.99714991848769e-97	0.467158	0.174	0.445	2.2629e-92	Immune
UNC5B	6.16439764286175e-97	-2.67459	0.009	0.15	2.32601e-92	Immune
LINC02822	6.17561820604212e-97	-2.12013	0.013	0.156	2.33025e-92	Immune
TPD52L2	6.25903302276141e-97	0.209987	0.051	0.227	2.36172e-92	Immune
MECR	6.31637738599505e-97	-0.6698	0.019	0.168	2.38336e-92	Immune
LSM11	7.04334311522648e-97	-0.979667	0.014	0.159	2.65766e-92	Immune
SLC27A2	3.27973836188427e-49	0.643661	0.11	0.047	1.23754e-44	L4 IT
CDC123	8.02509112574099e-97	0.316703	0.085	0.288	3.02811e-92	Immune
COMMD6	8.85051389153352e-97	-0.42052	0.034	0.197	3.33956e-92	Immune
NIPAL3	8.92106518855692e-97	0.461285	0.076	0.272	3.36619e-92	Immune
MED10	9.16509776499897e-97	-0.161297	0.039	0.205	3.45827e-92	Immune
ZNF285	8.25421504590082e-12	0.64366	0.032	0.066	3.11456e-07	OPC
GBF1	8.47839495528542e-23	0.643652	0.291	0.475	3.19915e-18	VLMC
ENSG00000271978	2.93670586717806e-07	0.643647	0.035	0.021	0.0110811	L6 CT
DPH6	1.00001858164624e-96	0.294354	0.15	0.396	3.77337e-92	Immune
SLC3A1	1.02061147495427e-96	-1.55897	0.008	0.148	3.85107e-92	Immune
SKI	2.93734123733432e-46	0.643634	0.181	0.403	1.10835e-41	SMC
MTHFD1	1.10326203947126e-96	-0.194873	0.034	0.197	4.16294e-92	Immune
NEMP2-DT	1.14952499514169e-96	-2.09257	0.007	0.146	4.3375e-92	Immune
FAM193A	1.16594161629234e-96	0.47991	0.189	0.471	4.39945e-92	Immune
ZNF697	1.29734375050822e-96	-2.4217	0.006	0.144	4.89527e-92	Immune
CALM1	1.3204089113835e-96	-0.31307	0.502	0.827	4.9823e-92	Immune
UBA1	1.32246946015084e-96	0.147853	0.065	0.251	4.99007e-92	Immune
DNAJC19	1.42422015087954e-96	-0.136503	0.038	0.203	5.37401e-92	Immune
ECE2	1.46853259819612e-96	-5.25718	0.001	0.134	5.54121e-92	Immune
FAM216A	1.49241749489797e-96	-0.212644	0.031	0.191	5.63134e-92	Immune
SCN8A	5.08855485845607e-221	0.643617	0.909	0.588	1.92006e-216	L6 CT
CDO1	1.53406122656453e-96	-1.29895	0.01	0.151	5.78847e-92	Immune
LINC00159	1.57941824855864e-96	-1.52423	0.011	0.154	5.95962e-92	Immune
RPS4X	1.63774393041329e-96	0.136042	0.14	0.376	6.1797e-92	Immune
ATP5MC3	1.76859609821945e-96	0.23546	0.092	0.298	6.67344e-92	Immune
NECAB2	1.92436648005009e-96	-2.56943	0.004	0.139	7.26121e-92	Immune
SMARCE1	1.98824308473663e-96	0.285944	0.068	0.256	7.50224e-92	Immune
USP33	2.17442756156176e-96	0.319606	0.276	0.626	8.20477e-92	Immune
MAP7D1	2.26990444670082e-96	-0.100011	0.048	0.221	8.56503e-92	Immune
GFRA1	2.3191508197631e-96	-3.32018	0.003	0.137	8.75085e-92	Immune
CFAP20DC	2.41423568184491e-96	-2.1461	0.004	0.14	9.10964e-92	Immune
ENSG00000288565	2.41742445517379e-96	-2.8696	0.004	0.139	9.12167e-92	Immune
UFM1	2.72128084100504e-96	0.348582	0.097	0.307	1.02682e-91	Immune
OPRM1	2.73749271420199e-96	-0.383505	0.048	0.22	1.03294e-91	Immune
FLOT1	2.83577032740352e-96	0.420551	0.081	0.279	1.07002e-91	Immune
KIT	2.99848291368544e-96	-2.90492	0.014	0.157	1.13142e-91	Immune
ATG4B	3.20109063159696e-96	0.257723	0.063	0.248	1.20787e-91	Immune
ENSG00000279668	3.32880901307479e-96	-8.61319	0	0.131	1.25606e-91	Immune
AP3D1	3.42083902121165e-96	0.331362	0.077	0.272	1.29079e-91	Immune
GREM1	1.17712401584043e-12	0.643616	0.011	0.045	4.44164e-08	SMC
GABRA6	3.48606170708666e-96	-3.38656	0.001	0.134	1.3154e-91	Immune
ENSG00000267546	4.92613478523649e-07	0.64361	0.021	0.011	0.0185878	Pvalb
MRPS6	3.77223046409903e-96	0.303311	0.109	0.327	1.42338e-91	Immune
HDAC2	3.78892744797857e-96	0.408186	0.107	0.325	1.42968e-91	Immune
ANAPC7	3.85073367571399e-96	0.329155	0.074	0.267	1.453e-91	Immune
DCAF17	3.86293171920257e-96	0.293405	0.061	0.244	1.4576e-91	Immune
CCDC149	1.09290045840238e-63	0.643588	0.136	0.321	4.12384e-59	Endo
YPEL1	4.28325586866387e-96	0.499723	0.064	0.249	1.6162e-91	Immune
ECSIT	4.71931796353017e-96	-0.325449	0.027	0.183	1.78074e-91	Immune
ENSG00000253197	4.84277353835931e-96	-2.64826	0.009	0.149	1.82732e-91	Immune
SERAC1	4.90695190404098e-96	-0.124997	0.036	0.199	1.85154e-91	Immune
ZDHHC13	6.81445176370162e-96	0.167131	0.046	0.218	2.5713e-91	Immune
ULK1	6.94585652862601e-96	-0.286769	0.037	0.2	2.62088e-91	Immune
CFAP43	7.01278526209124e-96	-3.40172	0.002	0.136	2.64613e-91	Immune
CIAPIN1	7.0439214416755e-96	-0.675361	0.019	0.168	2.65788e-91	Immune
SLC4A1AP	8.0227233608332e-96	0.182437	0.044	0.214	3.02721e-91	Immune
ZEB1-AS1	8.45763909863196e-96	-1.76774	0.017	0.162	3.19132e-91	Immune
RARS1	9.47514626527407e-96	0.394966	0.084	0.284	3.57526e-91	Immune
ANO8	8.33184608398501e-12	0.643575	0.108	0.075	3.14386e-07	Chandelier
MAGEH1	1.11108070046415e-95	-0.384601	0.029	0.185	4.19244e-91	Immune
ERICH2-DT	1.19495664695097e-95	-3.47117	0.003	0.136	4.50893e-91	Immune
FLYWCH1	1.23155499457931e-95	-0.487418	0.027	0.183	4.64703e-91	Immune
ZNF334	1.23535687426854e-95	-1.36757	0.012	0.155	4.66137e-91	Immune
SDHAF2	1.24704372196788e-95	-0.328476	0.03	0.188	4.70547e-91	Immune
PRKCI	4.92529890179235e-211	0.64357	0.725	0.422	1.85846e-206	L6 IT Car3
LIMA1	1.36608932244846e-95	-0.830524	0.035	0.195	5.15466e-91	Immune
ENSG00000206028	1.62406298645424e-95	-3.55337	0.002	0.134	6.12808e-91	Immune
THUMPD2	1.66782408793513e-95	0.313225	0.091	0.295	6.2932e-91	Immune
MGA	1.68061817641943e-95	0.466934	0.17	0.436	6.34148e-91	Immune
NDUFA6-DT	1.72221687392535e-95	-0.512937	0.022	0.174	6.49844e-91	Immune
KLC2	1.72609191450454e-95	-0.959275	0.012	0.155	6.51306e-91	Immune
KCNA1	1.76779066330591e-95	-1.28766	0.012	0.155	6.6704e-91	Immune
PNMA3	1.89282006796757e-95	-2.17468	0.006	0.142	7.14218e-91	Immune
FMNL2	1.95237407910753e-95	0.216032	0.402	0.788	7.36689e-91	Immune
ABCA2	1.97266016235611e-95	-0.810277	0.026	0.18	7.44344e-91	Immune
DGKQ	4.78759887038649e-41	0.64357	0.132	0.066	1.8065e-36	L5/6 NP
SAP130	2.65659314840665e-95	0.410082	0.081	0.279	1.00241e-90	Immune
ZNF75A	2.69831067090874e-95	0.123123	0.042	0.209	1.01815e-90	Immune
LRRC75A	6.54109279395645e-148	0.643565	0.283	0.111	2.46815e-143	L6 IT
CTXND1	2.85861562102749e-95	-4.20925	0.003	0.136	1.07864e-90	Immune
RAB3B	2.91649926326975e-95	-1.78173	0.012	0.154	1.10048e-90	Immune
TAF4B	3.17635835239437e-95	0.421876	0.045	0.215	1.19854e-90	Immune
FXR1	3.39328282582943e-95	0.420298	0.248	0.577	1.28039e-90	Immune
CUL1	3.4121338236128e-95	0.432292	0.222	0.53	1.2875e-90	Immune
LDHA	3.46623549866442e-95	0.244454	0.079	0.273	1.30791e-90	Immune
SNN	3.56993728803991e-95	-0.452093	0.028	0.183	1.34704e-90	Immune
PPEF1	3.61754375696973e-95	-1.07718	0.011	0.152	1.36501e-90	Immune
GPR158	1.70247774481065e-291	0.643554	0.936	0.574	6.42396e-287	L4 IT
RSPRY1	3.63907234077328e-95	0.295937	0.082	0.279	1.37313e-90	Immune
CRADD	3.6594788250573e-95	0.396553	0.167	0.425	1.38083e-90	Immune
NIPAL1	9.9046972411694e-28	0.643543	0.081	0.039	3.73734e-23	L4 IT
PLS1	4.14815614294553e-95	-2.15077	0.007	0.144	1.56522e-90	Immune
LYRM2	2.04379176215977e-89	0.643455	0.432	0.27	7.71184e-85	Lamp5 Lhx6
MTMR6	4.31014980893797e-95	0.470957	0.127	0.359	1.62635e-90	Immune
CDK4	5.13767601374921e-17	0.643439	0.013	0.046	1.9386e-12	Micro
ZDHHC9	5.23241583906153e-95	-1.40777	0.017	0.163	1.97435e-90	Immune
POU2F2	8.00126428401803e-175	0.643434	0.425	0.2	3.01912e-170	L6 CT
GCLC	5.77984176740747e-95	0.228663	0.078	0.27	2.18091e-90	Immune
ACTR1B	6.38268393980216e-95	-0.307106	0.03	0.187	2.40838e-90	Immune
EXOC1	6.78263424945174e-95	0.461764	0.2	0.491	2.55929e-90	Immune
ATG12	7.12991327926162e-95	0.443997	0.102	0.315	2.69033e-90	Immune
ERMP1	7.28270463942055e-95	0.421298	0.096	0.303	2.74798e-90	Immune
MRPS22	7.51826781329247e-95	-0.290813	0.037	0.198	2.83687e-90	Immune
MIR124-2HG	1.09606492962178e-238	0.64343	0.833	0.456	4.13578e-234	L6b
ARFGEF2	7.70962888615609e-95	0.332507	0.212	0.508	2.90907e-90	Immune
ATP5PB	8.30068728508901e-95	0.341027	0.09	0.293	3.1321e-90	Immune
ZNF189	8.50010800547998e-95	-0.533065	0.029	0.184	3.20735e-90	Immune
CHMP3	8.61846076763994e-95	0.338179	0.109	0.326	3.252e-90	Immune
LINC02232	8.66720396318373e-95	-2.95077	0.014	0.155	3.2704e-90	Immune
ENSG00000287912	9.26327424836208e-95	-3.41736	0.003	0.136	3.49531e-90	Immune
TAF7	9.31760965789032e-95	0.223811	0.063	0.246	3.51581e-90	Immune
POLR2I	9.48195596467722e-95	-0.443706	0.031	0.189	3.57783e-90	Immune
CNTN4-AS2	9.93404990886157e-95	-6.74802	0	0.13	3.74842e-90	Immune
SAMD4A	1.04759810125283e-94	0.241041	0.244	0.556	3.9529e-90	Immune
LUC7L3	1.06447191800722e-94	0.313191	0.288	0.646	4.01657e-90	Immune
SLC28A2-AS1	2.39589775725672e-100	0.643429	0.237	0.106	9.04044e-96	L6 IT Car3
SHTN1	0	0.643423	0.843	0.565	0	Sst
ZNF549	1.126538502725e-94	-0.381003	0.023	0.175	4.25077e-90	Immune
CTTNBP2NL	1.85755335535009e-54	0.64342	0.158	0.343	7.00911e-50	Immune
RBM24	1.28495063584735e-94	-1.86573	0.006	0.142	4.8485e-90	Immune
ENSG00000288878	8.72514991180674e-13	0.643409	0.014	0.005	3.29226e-08	L6 IT Car3
HDDC2	1.39167391076218e-94	-0.686966	0.025	0.177	5.2512e-90	Immune
ENSG00000225087	1.53415477147711e-94	-3.51	0.002	0.133	5.78883e-90	Immune
SH3RF3	1.6396299146977e-94	0.268518	0.299	0.642	6.18682e-90	Immune
SEC22C	1.69674878786312e-94	0.166232	0.046	0.216	6.40234e-90	Immune
SLC35D1	1.74934951824218e-94	0.375292	0.076	0.268	6.60082e-90	Immune
CIPC	1.77154985708201e-94	-0.512939	0.032	0.189	6.68459e-90	Immune
IFT20	1.96785165624734e-94	-0.358573	0.019	0.166	7.42529e-90	Immune
ATP5F1E	2.0392808079581e-94	0.283196	0.189	0.458	7.69482e-90	Immune
ATP6V0A2	2.04879985484916e-94	0.217155	0.061	0.241	7.73074e-90	Immune
MGRN1	2.13500419049383e-94	0.357022	0.084	0.282	8.05601e-90	Immune
ZWILCH	7.8891250189624e-92	0.643407	0.199	0.082	2.9768e-87	L5 IT
EIF4H	2.24540816209391e-94	0.290343	0.087	0.286	8.4726e-90	Immune
PPP6R2	2.2846785331186e-94	0.33137	0.244	0.566	8.62078e-90	Immune
ENSG00000228010	2.31779072916315e-94	-1.3312	0.01	0.148	8.74572e-90	Immune
GNPNAT1	2.48699507786999e-94	-1.18403	0.012	0.153	9.38418e-90	Immune
YIPF5	2.58149108977588e-94	-0.277961	0.033	0.192	9.74074e-90	Immune
TTC8	1.22238240124926e-173	0.643398	0.564	0.303	4.61242e-169	L2/3 IT
TTC9B	2.69198439500541e-179	0.643398	0.541	0.276	1.01577e-174	L5/6 NP
POMP	2.68790420034909e-94	0.190903	0.106	0.319	1.01423e-89	Immune
CCT2	3.22549721091883e-94	0.492277	0.084	0.283	1.21708e-89	Immune
EZH1	3.74921397748396e-94	0.264998	0.071	0.258	1.41469e-89	Immune
CNOT9	3.92524442004428e-94	0.31485	0.069	0.256	1.48111e-89	Immune
ZBTB21	4.30611519080702e-94	0.116403	0.042	0.208	1.62483e-89	Immune
EIF2S2	4.46073560791839e-94	0.425406	0.102	0.314	1.68317e-89	Immune
TXNRD3	4.51562091356314e-94	-0.747642	0.02	0.167	1.70388e-89	Immune
CD46	4.74479939350492e-94	0.304964	0.217	0.514	1.79036e-89	Immune
ETFRF1	4.75412256091656e-94	-0.18701	0.027	0.179	1.79387e-89	Immune
TACR1	4.79152134750828e-94	-2.43187	0.009	0.145	1.80798e-89	Immune
SCUBE2	4.88588450955897e-94	-2.76558	0.005	0.139	1.84359e-89	Immune
STUB1	5.09632345731501e-94	-0.181531	0.035	0.194	1.923e-89	Immune
USP12-AS1	1.53440936132875e-07	0.643367	0.007	0.021	0.00578979	Micro
RPL10A	5.57871756958974e-94	0.195081	0.128	0.353	2.10502e-89	Immune
ENSG00000214719	5.63007716020758e-94	-0.118234	0.044	0.21	2.1244e-89	Immune
CREB5	5.65748613181429e-94	-0.669544	0.077	0.261	2.13474e-89	Immune
AREL1	5.86111201319101e-94	0.361255	0.074	0.264	2.21157e-89	Immune
CWC22	6.05750832909627e-94	0.478949	0.094	0.3	2.28568e-89	Immune
UGDH-AS1	6.52264126351842e-94	-0.697332	0.027	0.18	2.46119e-89	Immune
TBPL1	6.58911007599258e-94	-0.319491	0.024	0.175	2.48627e-89	Immune
L3HYPDH	6.62809126030093e-94	-0.293632	0.028	0.182	2.50098e-89	Immune
GLB1	1.67710592792452e-80	0.64336	0.123	0.332	6.32822e-76	Immune
MTPN	7.28904580262149e-94	0.407303	0.169	0.432	2.75038e-89	Immune
C16orf87	7.77816587581152e-94	0.141146	0.05	0.222	2.93494e-89	Immune
PMEPA1	7.7786994244817e-94	-0.223465	0.061	0.238	2.93514e-89	Immune
VPS26B	8.08023813549447e-94	0.43335	0.056	0.232	3.04892e-89	Immune
RCOR3	8.09307374506333e-94	0.448397	0.228	0.539	3.05376e-89	Immune
RANGAP1	9.17423473369642e-94	0.334832	0.053	0.227	3.46171e-89	Immune
LRRIQ1	9.49159238502422e-94	-2.82753	0.004	0.137	3.58146e-89	Immune
RSBN1L	6.02649074520363e-68	0.643331	0.187	0.465	2.27398e-63	SMC
PFDN5	9.5811353169314e-94	0.147003	0.105	0.314	3.61525e-89	Immune
SMIM43	9.98590959051359e-94	-1.97082	0.01	0.148	3.76798e-89	Immune
SLU7	1.00036665488497e-93	0.162825	0.056	0.231	3.77468e-89	Immune
NIPBL-DT	1.03750426001791e-93	-0.167344	0.033	0.19	3.91481e-89	Immune
ANAPC1	1.05166725953348e-93	0.433284	0.093	0.298	3.96826e-89	Immune
MED31	4.52850015874289e-141	0.643327	0.491	0.154	1.70874e-136	L5 ET
OAZ1	1.06154565896815e-93	0.337712	0.135	0.37	4.00553e-89	Immune
MRPS26	3.08731967582066e-32	0.643316	0.028	0.117	1.16494e-27	SMC
ULK4	1.10728214400348e-93	0.47016	0.208	0.503	4.17811e-89	Immune
OBSL1	1.15846118534833e-93	-1.90208	0.008	0.144	4.37122e-89	Immune
COG1	1.21213209432421e-93	-0.204646	0.028	0.182	4.57374e-89	Immune
ENSG00000285080	1.21708281237837e-93	-0.281354	0.023	0.173	4.59242e-89	Immune
SYCE1	1.25143951603881e-93	-1.64059	0.007	0.141	4.72206e-89	Immune
KCNK9	1.30535087481745e-93	-3.02316	0.003	0.135	4.92548e-89	Immune
HNRNPUL2	1.32357496820654e-93	0.113739	0.06	0.239	4.99425e-89	Immune
ANGEL2	1.37353250574106e-93	0.372471	0.082	0.277	5.18275e-89	Immune
UBFD1	1.46112857406332e-93	-0.707397	0.02	0.167	5.51328e-89	Immune
RRP15	6.89144735039755e-151	0.643302	0.429	0.212	2.60035e-146	L5/6 NP
SH3PXD2B	1.99772775427595e-93	-0.745231	0.028	0.18	7.53803e-89	Immune
KBTBD3	2.06676653271527e-93	-0.414894	0.028	0.181	7.79853e-89	Immune
TTC9	2.11292762060633e-93	-0.206544	0.023	0.172	7.97271e-89	Immune
HDHD2	2.23193504033492e-93	0.28354	0.088	0.288	8.42176e-89	Immune
NT5C3B	2.2826712953596e-93	-1.03136	0.017	0.161	8.6132e-89	Immune
ECPAS	2.29928534889633e-93	0.358947	0.255	0.587	8.67589e-89	Immune
ZRANB1	2.70382990919996e-93	0.451036	0.124	0.351	1.02024e-88	Immune
ENSG00000259972	2.87472319426272e-93	0.433321	0.106	0.319	1.08472e-88	Immune
NMD3	1.81264278841549e-78	0.643294	0.131	0.387	6.83965e-74	SMC
NDN	3.11124972545156e-93	-0.652447	0.026	0.176	1.17397e-88	Immune
LYNX1	6.11309945141713e-119	0.643289	0.318	0.146	2.30666e-114	L5 IT
AGBL1	3.29562740516233e-93	-2.40252	0.009	0.146	1.24354e-88	Immune
CLPTM1	3.42376171030994e-93	0.109421	0.045	0.211	1.29189e-88	Immune
TXNRD1	3.44633765763946e-93	0.350219	0.11	0.326	1.30041e-88	Immune
PSMD4	3.46073930174932e-93	0.132108	0.046	0.214	1.30584e-88	Immune
FAM47E	3.02065231082833e-15	0.643288	0.058	0.111	1.13978e-10	Oligo
FAM227B	3.59574957406996e-93	-1.00678	0.022	0.17	1.35678e-88	Immune
TMEM175	4.37012607528164e-93	-0.699944	0.022	0.17	1.64898e-88	Immune
SDC3	4.44203826109322e-93	-0.578954	0.037	0.195	1.67611e-88	Immune
TM9SF4	4.47960650060061e-93	0.315843	0.089	0.289	1.69029e-88	Immune
RFTN1	5.49360408195942e-255	0.643288	0.628	0.307	2.0729e-250	L6 IT
SLC4A3	4.60359305652609e-93	-1.2363	0.01	0.148	1.73707e-88	Immune
RPL6	4.80100952536673e-93	0.367142	0.209	0.495	1.81156e-88	Immune
AP1AR	4.80201033055132e-93	0.308044	0.071	0.258	1.81194e-88	Immune
EMC1	5.15441299459406e-93	-0.313863	0.025	0.176	1.94491e-88	Immune
CHD5	8.75084566683912e-186	0.643276	0.665	0.373	3.30196e-181	L4 IT
VIRMA	5.52409375146463e-93	0.410797	0.092	0.293	2.08441e-88	Immune
EFNA5	2.51979854935591e-216	0.643265	0.861	0.55	9.50796e-212	L2/3 IT
NSMF	5.7409797745753e-93	-0.506233	0.022	0.17	2.16624e-88	Immune
C1orf216	5.86572108842205e-93	-0.867902	0.016	0.159	2.21331e-88	Immune
RNASEK	6.35662661432305e-93	0.321779	0.145	0.383	2.39855e-88	Immune
CYHR1	6.60584234377836e-93	-0.543089	0.02	0.165	2.49258e-88	Immune
BBS1	6.77427237361969e-93	-0.699637	0.018	0.161	2.55614e-88	Immune
RBM45	6.99248353289039e-93	0.150731	0.05	0.22	2.63847e-88	Immune
BCL2L2	7.17545490898725e-93	-0.501832	0.022	0.169	2.70751e-88	Immune
TECTA	7.69513150227446e-93	-1.82864	0.006	0.14	2.9036e-88	Immune
CARS2	8.26646647850977e-93	0.391684	0.097	0.302	3.11919e-88	Immune
C4orf48	8.28060462175744e-93	0.229883	0.076	0.265	3.12452e-88	Immune
GOLGB1	8.4359115850567e-93	0.470888	0.21	0.501	3.18312e-88	Immune
SMPD4	8.5076764155334e-93	-0.474324	0.029	0.182	3.2102e-88	Immune
DTX3	8.64491324722211e-93	-1.55516	0.008	0.143	3.26199e-88	Immune
TALAM1	2.20611195585017e-190	0.643242	0.956	0.852	8.32432e-186	Chandelier
FSD1	8.70711437551499e-93	-0.891033	0.012	0.151	3.28546e-88	Immune
YPEL2	8.9563109624512e-93	0.303672	0.132	0.363	3.37948e-88	Immune
PLAGL1	9.08336224359736e-93	0.232122	0.131	0.36	3.42743e-88	Immune
FAHD2A	9.38908134649834e-93	-0.974373	0.014	0.155	3.54278e-88	Immune
GPR161	1.02064867567507e-92	-1.31411	0.016	0.158	3.85121e-88	Immune
ZFAND5	1.09780522237067e-92	0.41907	0.171	0.431	4.14235e-88	Immune
TMEM205	1.10891456392567e-92	-0.132857	0.027	0.178	4.18427e-88	Immune
DDB1	1.15791408403253e-92	0.318305	0.07	0.256	4.36916e-88	Immune
SPRYD3	1.30943080321747e-92	-0.798835	0.019	0.163	4.94088e-88	Immune
C12orf29	1.32606721462817e-92	-0.39761	0.026	0.176	5.00365e-88	Immune
LRP2BP-AS1	1.34283520141008e-92	-1.72737	0.009	0.145	5.06692e-88	Immune
MN1	1.35737564331322e-92	-2.52424	0.007	0.14	5.12179e-88	Immune
EDRF1	1.42394665297586e-92	0.396933	0.083	0.278	5.37298e-88	Immune
INPP5E	1.04845378893451e-15	0.643239	0.018	0.053	3.95613e-11	Astrocyte
SRM	1.4914590529464e-92	-0.780075	0.018	0.161	5.62772e-88	Immune
DNAJC15	1.51959293409373e-92	0.340658	0.116	0.334	5.73388e-88	Immune
SMIM29	1.64559672030188e-92	-0.352686	0.026	0.177	6.20933e-88	Immune
ARPC1A	1.686928078195e-92	0.285457	0.083	0.277	6.36529e-88	Immune
C1orf109	4.50060775254676e-20	0.643238	0.018	0.073	1.69821e-15	SMC
RBMX	1.81246215826985e-92	0.36605	0.201	0.482	6.83896e-88	Immune
CCDC146	2.03321392173758e-92	0.18527	0.119	0.338	7.67193e-88	Immune
ENSG00000289574	2.12431441430071e-92	-0.985029	0.015	0.156	8.01568e-88	Immune
NIFK-AS1	1.29627882200444e-18	0.643236	0.098	0.175	4.89125e-14	Oligo
TIMM9	2.17120487620364e-92	-0.484959	0.026	0.177	8.19261e-88	Immune
YWHAE	2.2392189002891e-92	0.283825	0.289	0.635	8.44924e-88	Immune
ZBTB46	2.36537486487318e-92	-0.582286	0.047	0.212	8.92527e-88	Immune
SULF2	2.3944170022263e-92	-0.27433	0.035	0.192	9.03485e-88	Immune
EGLN3	2.42710063664098e-92	-1.34032	0.016	0.157	9.15818e-88	Immune
ADD3	2.48503147330362e-92	0.367321	0.243	0.556	9.37677e-88	Immune
CGGBP1	2.51413321022386e-92	0.488628	0.143	0.383	9.48658e-88	Immune
GLIS3	2.64992274739416e-92	-1.01336	0.075	0.254	9.99895e-88	Immune
TCTN1	2.74669213850132e-92	-0.314428	0.027	0.177	1.03641e-87	Immune
FBXL20	2.96646645198976e-92	0.481752	0.241	0.56	1.11934e-87	Immune
GATC	3.42063382795947e-92	-0.312879	0.029	0.181	1.29071e-87	Immune
LINC00407	3.71935329405094e-92	-3.18746	0.002	0.13	1.40342e-87	Immune
CDK5RAP1	3.73263313744463e-92	0.360521	0.061	0.239	1.40843e-87	Immune
CDRT4	4.09120857059838e-92	-0.246401	0.031	0.185	1.54374e-87	Immune
PHF6	4.14369297014306e-92	0.332668	0.069	0.252	1.56354e-87	Immune
QTRT1	4.14595513520535e-92	-1.19487	0.011	0.149	1.56439e-87	Immune
REX1BD	4.35710792949621e-92	0.131328	0.049	0.217	1.64407e-87	Immune
USP43	4.38209179412386e-92	-1.60519	0.01	0.145	1.65349e-87	Immune
ASPH	4.56877569888396e-92	0.28125	0.248	0.562	1.72394e-87	Immune
ACP1	4.9185526367911e-92	0.189562	0.057	0.231	1.85592e-87	Immune
TMEM242	5.09610383410004e-92	0.158509	0.047	0.214	1.92291e-87	Immune
COA3	5.12636336965982e-29	0.643234	0.033	0.097	1.93433e-24	Endo
WDR75	5.68212559101386e-92	0.470988	0.08	0.273	2.14404e-87	Immune
ENSG00000285664	5.71744537020792e-92	-1.43778	0.013	0.151	2.15736e-87	Immune
VGF	5.73474366048243e-92	-0.378021	0.034	0.19	2.16389e-87	Immune
PCDH1	5.76170460229845e-92	-1.40967	0.008	0.142	2.17406e-87	Immune
JKAMP	6.15415411497208e-92	0.205215	0.059	0.235	2.32215e-87	Immune
SYNM	6.19147320725267e-92	-0.645517	0.029	0.181	2.33623e-87	Immune
TNIK	1.14664207798038e-37	0.643213	0.946	0.676	4.32662e-33	Sst Chodl
MT-ND5	7.01249121860918e-92	0.141347	0.231	0.514	2.64602e-87	Immune
LRPAP1	7.8192238822332e-92	0.317063	0.069	0.252	2.95043e-87	Immune
KLHL2	7.97272477062411e-92	0.349692	0.172	0.429	3.00835e-87	Immune
PRKACA	8.16146744125175e-92	0.188323	0.063	0.242	3.07957e-87	Immune
TMEM237	8.17885178719385e-92	-1.5218	0.011	0.148	3.08613e-87	Immune
JADE1	9.05465963900591e-92	0.361787	0.064	0.244	3.41659e-87	Immune
ACYP1	9.7983940351587e-92	-0.434749	0.028	0.18	3.69723e-87	Immune
SDCCAG8	1.17481009604046e-22	0.643211	0.368	0.651	4.43291e-18	Immune
KLHL24	1.18251972186293e-91	0.479708	0.231	0.546	4.462e-87	Immune
FAM219B	1.18695808994346e-91	-0.311556	0.03	0.183	4.47875e-87	Immune
ENSG00000284691	8.16707530034495e-44	0.643201	0.119	0.056	3.08168e-39	L5/6 NP
SV2A	5.15112475209892e-100	0.643196	0.684	0.433	1.94367e-95	Pax6
CPEB1-AS1	1.270540424709e-91	-2.33376	0.004	0.133	4.79413e-87	Immune
SDHA	1.35375498785326e-91	0.430255	0.085	0.28	5.10812e-87	Immune
ACTR6	1.38098400245006e-91	0.292367	0.059	0.235	5.21087e-87	Immune
MRPL41	1.46688471927053e-91	-0.12921	0.034	0.19	5.535e-87	Immune
RANBP6	1.72217473205037e-91	0.136887	0.045	0.21	6.49828e-87	Immune
COX7B	1.77047171949263e-91	0.429268	0.107	0.317	6.68052e-87	Immune
TRO	2.02233265670409e-91	-1.66235	0.007	0.14	7.63087e-87	Immune
MAP2K6	2.12463529860082e-91	0.46524	0.099	0.304	8.01689e-87	Immune
ENSG00000228113	2.34619154948024e-91	-2.2322	0.006	0.136	8.85288e-87	Immune
ASCC1	2.386480289909e-91	0.461827	0.106	0.316	9.00491e-87	Immune
PRPSAP1	2.40739468373256e-91	0.241931	0.071	0.255	9.08382e-87	Immune
PAWR	2.53599865887043e-91	-1.5567	0.024	0.17	9.56908e-87	Immune
RPL29	2.72899671978851e-91	0.120858	0.133	0.357	1.02973e-86	Immune
LINC01535	2.77459982363101e-91	-3.17791	0.003	0.131	1.04694e-86	Immune
CRYL1	2.86239765695664e-91	0.459762	0.116	0.334	1.08007e-86	Immune
CKAP4	2.86969859434057e-91	-1.89336	0.008	0.14	1.08282e-86	Immune
TFIP11-DT	1.81068963852434e-07	0.643194	0.039	0.024	0.00683228	Pvalb
BMP6	2.90711191969466e-91	-2.39642	0.008	0.141	1.09694e-86	Immune
CNKSR2	1.55713258950552e-255	0.643185	0.934	0.584	5.87553e-251	L6b
CBWD1	3.35226760347304e-91	0.127083	0.059	0.233	1.26491e-86	Immune
UQCRQ	3.38813064464176e-91	0.164564	0.069	0.25	1.27844e-86	Immune
IAH1	3.39410032819076e-91	-0.149954	0.031	0.185	1.2807e-86	Immune
PCBP4	1.67747568476868e-38	0.643181	0.16	0.09	6.32962e-34	Pvalb
DHCR24	3.57121152667143e-91	-0.205619	0.033	0.187	1.34753e-86	Immune
CIZ1	3.94143325620835e-91	-0.280097	0.028	0.178	1.48722e-86	Immune
C1orf122	3.97355134009506e-91	-0.576673	0.021	0.166	1.49934e-86	Immune
FAM120B	4.0854480765726e-91	0.465022	0.236	0.55	1.54156e-86	Immune
AP2A1	4.31688121671923e-91	0.408091	0.067	0.248	1.62889e-86	Immune
PLCH2	3.09151747033648e-103	0.64316	0.168	0.06	1.16652e-98	L6 IT
RRAS2	3.21921103582485e-60	0.643152	0.134	0.355	1.2147e-55	SMC
MSC-AS1	4.87162100822536e-91	-0.839036	0.028	0.177	1.83821e-86	Immune
RSL1D1-DT	5.04521664966635e-91	0.182056	0.052	0.221	1.90371e-86	Immune
SERTAD2	5.12065423164511e-91	0.260655	0.095	0.295	1.93218e-86	Immune
ENSG00000281016	5.3122418776696e-91	-1.24053	0.011	0.147	2.00447e-86	Immune
BFSP1	5.08770496702106e-34	0.643135	0.068	0.027	1.91974e-29	L5 IT
RNF112	5.63337317514796e-91	-3.59664	0.002	0.129	2.12564e-86	Immune
RPL34-DT	1.88676786404774e-09	0.643128	0.062	0.101	7.11934e-05	Oligo
LINC02366	5.45745617233253e-07	0.643113	0.017	0.005	0.0205926	L5 ET
PDZD4	7.31220874516164e-91	-0.857331	0.013	0.151	2.75912e-86	Immune
MREG	7.55541293801073e-91	-0.213669	0.022	0.168	2.85088e-86	Immune
DGCR8	8.1450471655748e-91	-0.533276	0.025	0.173	3.07337e-86	Immune
LYSMD2	8.4120105986494e-91	-0.100604	0.037	0.194	3.1741e-86	Immune
RPL24	8.64386432003955e-91	0.194535	0.208	0.482	3.26159e-86	Immune
PSMD7-DT	8.70559468711632e-91	-2.25748	0.008	0.141	3.28488e-86	Immune
RFX2	8.74899430135089e-91	-0.401631	0.029	0.18	3.30126e-86	Immune
RSL24D1	8.85485219986644e-91	0.276187	0.062	0.239	3.3412e-86	Immune
SEC23IP	9.64036092704623e-91	0.331667	0.076	0.262	3.6376e-86	Immune
SLFN13	2.20385317720886e-12	0.643107	0.019	0.007	8.3158e-08	VLMC
SLC5A3	9.8774378820123e-91	0.24347	0.13	0.353	3.72705e-86	Immune
FBXL3	1.08269734870441e-90	0.396372	0.083	0.276	4.08534e-86	Immune
UNC80	1.28985525572482e-24	0.643082	0.906	0.601	4.86701e-20	Sst Chodl
TM6SF1	0	0.643081	0.501	0.181	0	L6b
GABARAP	1.73581268400739e-41	0.643057	0.163	0.321	6.54974e-37	Endo
COX8A	1.2248937380748e-90	0.239058	0.077	0.263	4.62189e-86	Immune
AGO2	1.26252198104344e-90	0.469569	0.161	0.41	4.76387e-86	Immune
PHF21B	1.33275541824842e-90	-3.97115	0.004	0.132	5.02889e-86	Immune
ENSG00000286619	1.33492372360129e-90	-0.675356	0.037	0.193	5.03707e-86	Immune
SRSF1	1.34655896619495e-90	0.376189	0.103	0.31	5.08097e-86	Immune
SLC25A32	1.38455393563998e-90	0.300686	0.071	0.254	5.22434e-86	Immune
DACT3	1.38897669868581e-90	-1.30648	0.01	0.144	5.24103e-86	Immune
KCTD6	1.44706484821863e-90	-0.888606	0.018	0.158	5.46021e-86	Immune
CCT8	1.45736773340421e-90	0.471344	0.103	0.31	5.49909e-86	Immune
ELOVL2	1.55982734456415e-90	-2.68164	0.005	0.134	5.8857e-86	Immune
FAM85B	1.77861720942337e-90	-1.76051	0.006	0.135	6.71126e-86	Immune
PRDM11	1.78999094256654e-90	-0.644117	0.029	0.178	6.75417e-86	Immune
OPRD1	1.81783121422787e-90	-2.38278	0.004	0.133	6.85922e-86	Immune
POLD3	1.89034249751527e-90	0.122259	0.055	0.226	7.13283e-86	Immune
RPP30	2.23271841245146e-90	-0.164359	0.035	0.19	8.42472e-86	Immune
LAMTOR3	2.43054227370449e-90	-0.342455	0.03	0.181	9.17117e-86	Immune
RABAC1	2.52707392061048e-90	0.170924	0.064	0.241	9.53541e-86	Immune
SEMA4G	2.9860292509831e-64	0.643041	0.151	0.066	1.12672e-59	L5/6 NP
ASB8	2.85266666034359e-90	-0.236248	0.028	0.177	1.0764e-85	Immune
SYT17	3.04488578065436e-90	-0.247577	0.082	0.27	1.14893e-85	Immune
HMOX2	3.06189085760072e-90	0.371734	0.056	0.227	1.15534e-85	Immune
STAT5B	2.95003164649784e-29	0.643026	0.625	0.305	1.11314e-24	Sst Chodl
MYBPC1	1.79697134295225e-169	0.643013	0.173	0.048	6.78051e-165	L6b
CDKN2AIP	9.39708641113125e-23	0.643001	0.019	0.065	3.5458e-18	Micro
MTM1	1.32038727166246e-14	0.642976	0.193	0.303	4.98222e-10	Astrocyte
DEPDC5	4.32194106864645e-90	0.425484	0.074	0.258	1.6308e-85	Immune
LINC00620	2.89354021076025e-58	0.642967	0.086	0.03	1.09182e-53	L6b
CTBP1	4.49132182746998e-90	0.25524	0.052	0.219	1.69471e-85	Immune
ENSG00000228010	2.10990749705655e-09	0.642956	0.173	0.141	7.96131e-05	Vip
IQCH	4.65707103584721e-90	-0.954306	0.017	0.156	1.75725e-85	Immune
INPP5B	4.70010023148415e-90	0.313699	0.082	0.272	1.77349e-85	Immune
ZMYM5	4.79369109215068e-90	0.242188	0.07	0.251	1.8088e-85	Immune
SLC39A14	1.29512579794417e-210	0.64295	0.462	0.198	4.8869e-206	L6 IT
VPS4A	5.04699997519082e-90	-0.139825	0.034	0.188	1.90438e-85	Immune
SLC30A4	5.06867096612724e-90	-0.144105	0.033	0.187	1.91256e-85	Immune
PPP1R10	5.26729695002956e-90	0.240854	0.097	0.297	1.98751e-85	Immune
MAP3K10	6.38515403633078e-90	-0.547114	0.019	0.16	2.40931e-85	Immune
CD276	6.46919086605417e-90	-0.227426	0.032	0.184	2.44102e-85	Immune
CSNK1E	4.02048406524506e-65	0.64294	0.112	0.328	1.51705e-60	SMC
ATP6V0D1	7.61469032526228e-90	0.468014	0.08	0.269	2.87325e-85	Immune
PRKAB2	8.28450160725568e-90	-0.239482	0.029	0.178	3.12599e-85	Immune
H2AZ1	8.91268009724812e-90	0.116383	0.049	0.215	3.36302e-85	Immune
SLC25A48	9.15368525811562e-90	-3.64594	0.004	0.131	3.45396e-85	Immune
PDIA5	9.53093774672925e-90	-0.754571	0.018	0.158	3.59631e-85	Immune
RGS11	9.85765899318045e-90	-3.96987	0.001	0.126	3.71959e-85	Immune
C17orf75	1.05399548873593e-89	-0.731151	0.015	0.153	3.97704e-85	Immune
MAU2	1.10570346951081e-89	0.391817	0.069	0.25	4.17215e-85	Immune
C3orf52	4.10879039913812e-41	0.642936	0.074	0.029	1.55037e-36	L2/3 IT
TTR	2.86243365351722e-14	0.642931	0.046	0.024	1.08008e-09	Immune
ENSG00000283380	1.25951693272757e-89	-2.01352	0.007	0.136	4.75254e-85	Immune
ZMAT2	1.26207877217644e-89	0.173521	0.047	0.21	4.7622e-85	Immune
GPR107	1.27371140169568e-89	0.44663	0.119	0.337	4.8061e-85	Immune
COQ9	1.33222398897187e-89	-0.831427	0.014	0.151	5.02688e-85	Immune
PDAP1	1.33680561050388e-89	0.169422	0.048	0.212	5.04417e-85	Immune
TOMM5	1.34366039543201e-89	-0.415877	0.029	0.178	5.07003e-85	Immune
GGPS1	1.41343277185165e-89	0.290501	0.046	0.209	5.33331e-85	Immune
GSTK1	3.34288029723227e-42	0.642926	0.049	0.146	1.26137e-37	Immune
EXOSC10	1.75131349276531e-89	0.113751	0.043	0.203	6.60823e-85	Immune
TMC7	2.04926579801548e-89	-2.4592	0.007	0.136	7.73249e-85	Immune
DACH1	2.1018690731602e-89	-0.570535	0.091	0.276	7.93098e-85	Immune
ENY2	2.17313463857944e-89	0.29529	0.064	0.241	8.19989e-85	Immune
P4HA2	2.20622127638215e-89	-1.43257	0.007	0.137	8.32473e-85	Immune
SNF8	2.22878303630926e-89	-0.18167	0.034	0.186	8.40987e-85	Immune
DDR2	2.38930409883857e-89	-2.19319	0.01	0.142	9.01556e-85	Immune
PEX16	3.06444840174015e-22	0.642922	0.019	0.064	1.15631e-17	Endo
DNAJB14	2.4587683480039e-89	0.472476	0.244	0.563	9.27767e-85	Immune
ERCC4	2.60706836956442e-89	-0.444535	0.023	0.168	9.83725e-85	Immune
DCP1B	2.72075972493705e-89	-0.306788	0.037	0.192	1.02662e-84	Immune
SAMD4B	2.78006984913932e-89	0.174987	0.091	0.287	1.049e-84	Immune
SLC6A7	2.83821702773129e-89	-1.92056	0.005	0.133	1.07094e-84	Immune
GALNT11	2.94173337914033e-89	0.433908	0.26	0.588	1.11e-84	Immune
CCNL2	2.96559909356018e-89	0.262995	0.08	0.266	1.11901e-84	Immune
TOB2	3.09237144894402e-89	-0.142827	0.048	0.21	1.16684e-84	Immune
THAP2	3.29129543315839e-89	-0.857406	0.016	0.153	1.2419e-84	Immune
PSMC6	3.29559594728999e-89	0.483277	0.111	0.322	1.24353e-84	Immune
ENSG00000248475	3.37857057131704e-89	-7.08462	0	0.123	1.27484e-84	Immune
TMEM38B	4.18051530619392e-89	-0.435115	0.037	0.191	1.57743e-84	Immune
NUDT5	4.25090458962263e-89	0.118573	0.049	0.214	1.60399e-84	Immune
ENSG00000287134	4.40994808841727e-89	-5.68053	0.001	0.125	1.66401e-84	Immune
CHCHD3	5.00516127553004e-89	0.321251	0.293	0.645	1.8886e-84	Immune
TMEM14A	1.24954920987529e-164	0.64292	0.543	0.286	4.71492e-160	L6 IT Car3
FAM234A	5.34130035973979e-89	-0.386894	0.025	0.17	2.01543e-84	Immune
RPN1	5.78586605961883e-89	0.143911	0.053	0.221	2.18318e-84	Immune
TSNAX	6.26051024111789e-89	0.427205	0.101	0.304	2.36228e-84	Immune
KIF27	6.32982077714754e-89	-0.416276	0.032	0.182	2.38843e-84	Immune
ARMCX4	1.36119777890233e-55	0.642919	0.142	0.358	5.13621e-51	SMC
SLC35B3	6.47436644980967e-89	0.139892	0.047	0.209	2.44297e-84	Immune
PIGC	6.90111543803585e-89	-0.374378	0.034	0.185	2.604e-84	Immune
SNRPF	2.03401332303449e-25	0.642917	0.273	0.204	7.67494e-21	Chandelier
SDAD1	7.3642056538235e-89	0.495268	0.084	0.275	2.77874e-84	Immune
KCTD2	7.41977878924609e-89	-0.866295	0.013	0.148	2.79971e-84	Immune
SRFBP1	7.6990770080474e-89	0.313988	0.09	0.285	2.90509e-84	Immune
CCDC50	3.53269309104608e-24	0.642906	0.237	0.401	1.33299e-19	Immune
ZFP37	8.07051451117601e-89	-1.76902	0.006	0.134	3.04525e-84	Immune
NDUFAF4	8.14526740309744e-89	-0.502801	0.023	0.166	3.07345e-84	Immune
KIAA0895L	8.20442212609747e-89	-1.79329	0.007	0.135	3.09577e-84	Immune
LARP6	8.41297710489074e-89	-0.955977	0.017	0.154	3.17447e-84	Immune
NUP42	8.73406542525282e-89	0.196695	0.079	0.265	3.29562e-84	Immune
BOLA3	9.20433046004e-89	-0.967897	0.012	0.146	3.47307e-84	Immune
UBTF	9.32548449869502e-89	0.221977	0.057	0.226	3.51879e-84	Immune
FBXW10B	5.03913623487912e-09	0.642878	0.006	0.021	0.000190142	Astrocyte
SAP130	2.71432134601406e-144	0.642877	0.471	0.262	1.02419e-139	Lamp5 Lhx6
PRDX5	1.24755893254096e-88	0.176714	0.069	0.247	4.70741e-84	Immune
ABHD8	1.30354513344823e-88	-0.446205	0.02	0.16	4.91867e-84	Immune
ROR1	1.31683217868672e-88	-0.807109	0.057	0.222	4.9688e-84	Immune
CHMP2B	1.32865077986313e-88	0.291846	0.057	0.226	5.0134e-84	Immune
NDUFS2	1.45874409179407e-88	0.101756	0.048	0.211	5.50428e-84	Immune
STAG3	1.46718977459385e-88	-1.56886	0.011	0.143	5.53615e-84	Immune
ARL2BP	1.5062271421618e-88	-0.484352	0.02	0.16	5.68345e-84	Immune
METTL8	1.57499741836705e-88	0.37306	0.081	0.268	5.94294e-84	Immune
NAXD	1.72916239155406e-88	-0.411578	0.028	0.175	6.52465e-84	Immune
MINK1	1.81204085034074e-88	0.280677	0.071	0.251	6.83737e-84	Immune
ITPR1	2.02816347110391e-88	0.272427	0.24	0.536	7.65287e-84	Immune
GRINA	2.10372301087928e-88	-0.267903	0.032	0.183	7.93798e-84	Immune
ZDHHC3	2.18513789085066e-88	0.236653	0.06	0.231	8.24518e-84	Immune
ENSG00000287726	2.25281061604073e-88	-1.73319	0.005	0.131	8.50053e-84	Immune
LRRC41	2.47381831619678e-88	-0.138442	0.04	0.197	9.33446e-84	Immune
ATP5PD	2.64652752813501e-88	0.171074	0.072	0.253	9.98614e-84	Immune
ENSG00000282564	2.7963949182438e-88	-2.67276	0.003	0.128	1.05516e-83	Immune
NAA20	2.83437141452615e-88	-0.108993	0.051	0.215	1.06949e-83	Immune
RAD17	2.97896126114295e-88	0.210183	0.051	0.216	1.12405e-83	Immune
ISCU	3.04711077648881e-88	0.151563	0.058	0.229	1.14977e-83	Immune
HIKESHI	3.34584586964222e-88	0.271615	0.056	0.224	1.26249e-83	Immune
RMND5B	3.78765398854316e-88	-0.493636	0.029	0.177	1.4292e-83	Immune
CFAP299	3.81219782873227e-88	-1.78513	0.006	0.132	1.43846e-83	Immune
DNAH5	3.81840553060336e-88	-3.15166	0.003	0.128	1.4408e-83	Immune
ZBTB8A	3.86311692907622e-88	-1.55885	0.011	0.142	1.45767e-83	Immune
SNAP47	3.86371464619059e-88	-0.4898	0.019	0.157	1.4579e-83	Immune
SIKE1	3.93752762476909e-88	-0.214106	0.027	0.172	1.48575e-83	Immune
MBLAC2	4.1786505977453e-88	-0.48277	0.017	0.154	1.57673e-83	Immune
SEPTIN11	1.2178963232609e-301	0.642868	0.939	0.617	4.59549e-297	L6b
NBPF3	4.348284303571e-88	-0.678205	0.018	0.156	1.64074e-83	Immune
PLEKHA7	4.36851858263276e-88	-1.35547	0.017	0.153	1.64837e-83	Immune
MZT1	4.5936500985579e-88	-0.136561	0.031	0.18	1.73332e-83	Immune
GLUD1	5.2316173326697e-88	0.215235	0.137	0.361	1.97405e-83	Immune
PFDN1	5.35710358130844e-88	0.447117	0.087	0.278	2.0214e-83	Immune
FBXL18	5.74830086228795e-88	-0.451976	0.027	0.171	2.16901e-83	Immune
NUP88	1.26578272216399e-86	0.642867	0.083	0.271	4.77618e-82	Immune
MKKS	6.32186028805586e-88	-0.302476	0.025	0.169	2.38543e-83	Immune
NEPRO-AS1	6.9082441202144e-88	-0.477224	0.027	0.172	2.60669e-83	Immune
PDPK1	7.33494185567374e-88	0.296912	0.073	0.254	2.76769e-83	Immune
R3HDM2	7.47900085834391e-88	0.138966	0.324	0.683	2.82205e-83	Immune
NME3	7.68444600340976e-88	-0.744254	0.021	0.162	2.89957e-83	Immune
ADAM7-AS1	8.5131560257592e-88	-0.115026	0.071	0.247	3.21227e-83	Immune
PVR	8.56940341780197e-88	-1.05885	0.016	0.152	3.23349e-83	Immune
DMAC2L	8.90268883968938e-88	-0.3858	0.03	0.178	3.35925e-83	Immune
ENSG00000282885	8.9779280251227e-88	0.171738	0.108	0.311	3.38764e-83	Immune
TMEM231	9.75296282418119e-88	-1.70248	0.005	0.13	3.68009e-83	Immune
CRCP	1.03616360083983e-87	0.371828	0.059	0.229	3.90976e-83	Immune
PKD1L1	1.07658707504286e-87	-1.35363	0.013	0.146	4.06229e-83	Immune
ADAMTS3	1.12590386921563e-87	-2.25695	0.007	0.134	4.24837e-83	Immune
ZNF329	1.18736570466139e-87	-0.918095	0.018	0.156	4.48029e-83	Immune
ALG5	1.21105591196869e-87	0.277822	0.058	0.227	4.56968e-83	Immune
ENSG00000226266	1.23832947054802e-87	-0.323883	0.023	0.165	4.67259e-83	Immune
VAV2	1.29642931874817e-87	0.205316	0.058	0.227	4.89182e-83	Immune
KBTBD12	1.3023797201752e-87	-0.7364	0.04	0.194	4.91427e-83	Immune
UFL1-AS1	1.33325227059728e-87	-1.293	0.014	0.149	5.03076e-83	Immune
LINC02250	1.92407368469015e-67	0.642865	0.205	0.1	7.26011e-63	L4 IT
CAMK1G	1.37650483481458e-87	-0.898691	0.009	0.138	5.19397e-83	Immune
BABAM1	1.52350420389875e-87	-0.136652	0.028	0.173	5.74864e-83	Immune
TMEM9	1.52723761890044e-87	-0.567688	0.019	0.158	5.76273e-83	Immune
ENSG00000288899	1.55492188044159e-87	-0.216494	0.036	0.188	5.86719e-83	Immune
TMEM263	1.5744554925019e-87	0.127423	0.058	0.226	5.94089e-83	Immune
UBE3B	1.73266492690781e-87	0.223382	0.056	0.222	6.53786e-83	Immune
CAPZA2	5.60071228407717e-56	0.642859	0.206	0.471	2.11332e-51	SMC
VIPR1	1.85227953651029e-87	-0.837855	0.017	0.154	6.98921e-83	Immune
SSU72	1.95995709261022e-87	0.340813	0.06	0.23	7.39551e-83	Immune
ENSG00000287900	1.98944045252141e-87	-3.80328	0.001	0.123	7.50676e-83	Immune
SHISAL1	2.0047191254461e-87	-2.23884	0.004	0.129	7.56441e-83	Immune
PAPPA	2.06155560895967e-87	-3.03924	0.002	0.125	7.77887e-83	Immune
INTS7	2.12400770369751e-87	0.478981	0.074	0.256	8.01452e-83	Immune
DNAAF5	2.21399363219298e-87	-0.345804	0.025	0.168	8.35406e-83	Immune
HNRNPR	2.21608797037233e-87	0.454699	0.184	0.448	8.36196e-83	Immune
COPS5	2.31034766249663e-87	0.31222	0.057	0.225	8.71763e-83	Immune
ESD	2.32617189854449e-87	0.163907	0.07	0.246	8.77734e-83	Immune
TRMT44	2.47525904102604e-87	-0.394128	0.027	0.172	9.33989e-83	Immune
NEURL1B	2.47995482369011e-87	-3.16374	0.005	0.13	9.35761e-83	Immune
CPSF6	2.56012417964831e-87	0.260144	0.298	0.654	9.66012e-83	Immune
PPIL4	2.65954601879047e-87	0.459632	0.111	0.319	1.00353e-82	Immune
ENSG00000280029	2.88484699951761e-87	-2.70565	0.004	0.128	1.08854e-82	Immune
ASIC1	3.01850418076873e-87	-2.23327	0.006	0.131	1.13897e-82	Immune
SULT4A1	2.08214929680047e-94	0.642827	0.723	0.335	7.85657e-90	L5 ET
ENTPD3-AS1	3.11247676267696e-87	-0.554144	0.036	0.187	1.17443e-82	Immune
HTR4	3.1492745162174e-87	-2.7191	0.006	0.131	1.18832e-82	Immune
ATG13	3.16290905918606e-87	0.323037	0.071	0.249	1.19346e-82	Immune
KIF6	3.25639614967763e-87	-2.45373	0.009	0.137	1.22874e-82	Immune
COPS6	3.2842982242782e-87	-0.240103	0.028	0.172	1.23926e-82	Immune
GARRE1	3.29963906774919e-87	0.420589	0.141	0.37	1.24505e-82	Immune
RPL7A	3.31715875170728e-87	0.25259	0.181	0.432	1.25166e-82	Immune
CALCRL	3.41875496490362e-87	-2.53292	0.011	0.142	1.29e-82	Immune
GABPB2	3.55342343237067e-87	0.159022	0.059	0.228	1.34081e-82	Immune
MKX	3.61987131816829e-87	-1.58492	0.01	0.14	1.36589e-82	Immune
YAE1	3.69057401976925e-87	-0.70941	0.02	0.158	1.39256e-82	Immune
NSFL1C	4.05665651126062e-87	0.269884	0.061	0.232	1.5307e-82	Immune
ENSG00000286163	4.14946614528556e-87	-1.8176	0.007	0.133	1.56572e-82	Immune
ENSG00000288952	4.30361497359522e-87	-4.20753	0.001	0.122	1.62388e-82	Immune
U2SURP	4.3516040820475e-87	0.489103	0.226	0.527	1.64199e-82	Immune
HSDL1	4.77780268281416e-87	-0.386571	0.026	0.17	1.80281e-82	Immune
SEMA3E	4.83927453731592e-87	-2.09011	0.025	0.164	1.826e-82	Immune
MEG9	5.87352195920747e-87	-3.58649	0.001	0.122	2.21626e-82	Immune
FBXO17	5.91633876071491e-87	-2.69603	0.004	0.128	2.23241e-82	Immune
ENSG00000253288	5.94611162403902e-87	-2.57362	0.009	0.137	2.24365e-82	Immune
ZNF569	6.75961470553414e-87	-0.19937	0.034	0.183	2.55061e-82	Immune
HINT1	7.31966669564399e-87	0.350227	0.189	0.45	2.76193e-82	Immune
CAMK2N2	7.63702998002242e-87	-1.86955	0.006	0.132	2.88168e-82	Immune
ENSG00000288828	8.07373926593871e-87	-3.36053	0.003	0.125	3.04646e-82	Immune
KAT14	8.29769308637625e-87	-0.396209	0.022	0.163	3.13097e-82	Immune
ATG14	9.49241664622699e-87	0.422641	0.071	0.249	3.58177e-82	Immune
MAPT-AS1	9.96233307074677e-87	-2.03687	0.003	0.126	3.75909e-82	Immune
ZNF407-AS1	8.40892121195231e-38	0.642809	0.039	0.122	3.17294e-33	Micro
ENSG00000287012	2.68004131468043e-09	0.642793	0.024	0.011	0.000101126	L2/3 IT
SDF4	1.07540307060074e-86	-0.399252	0.028	0.172	4.05782e-82	Immune
NCBP2	3.08745578097122e-44	0.64277	0.057	0.16	1.16499e-39	Endo
RB1CC1	1.15017427121858e-86	0.372973	0.293	0.647	4.33995e-82	Immune
ZNF292	1.02655608092659e-202	0.642769	0.861	0.706	3.8735e-198	Sncg
KCNK3	1.3248340180375e-86	-3.16464	0.003	0.126	4.999e-82	Immune
ATP5IF1	1.32836470820606e-86	0.475656	0.141	0.37	5.01232e-82	Immune
ELFN1	1.39726829052067e-86	-2.47591	0.006	0.13	5.27231e-82	Immune
ADD3-AS1	1.44057170643995e-86	-2.56024	0.004	0.127	5.43571e-82	Immune
DNAJB5	3.95738444990773e-134	0.642755	0.23	0.084	1.49324e-129	L6b
VPS39	3.46921141301358e-80	0.642753	0.099	0.289	1.30904e-75	Immune
LYNX1	1.51817568697554e-86	-0.686938	0.02	0.158	5.72853e-82	Immune
SLF2	1.58574281418736e-86	0.489688	0.156	0.396	5.98348e-82	Immune
MBTPS2	1.62989588405852e-86	-0.129735	0.046	0.204	6.15009e-82	Immune
ENSG00000285367	1.74944259094069e-86	-2.63712	0.013	0.143	6.60117e-82	Immune
TBC1D9B	1.8921069640098e-86	0.260538	0.061	0.231	7.13949e-82	Immune
SPESP1	1.8943524445388e-86	-1.2728	0.015	0.148	7.14796e-82	Immune
CDH7	2.78680608973184e-243	0.642746	0.491	0.202	1.05155e-238	L4 IT
LRIG1	1.9881466521913e-86	-0.140931	0.077	0.255	7.50187e-82	Immune
LHFPL2	2.14178459775701e-86	-0.229719	0.113	0.314	8.0816e-82	Immune
GP1BB	2.17968415003844e-86	-2.91888	0.003	0.126	8.2246e-82	Immune
MARCHF5	2.27726298030165e-86	0.421362	0.078	0.261	8.5928e-82	Immune
CXCL14	2.29587650782435e-86	-2.98567	0.06	0.213	8.66303e-82	Immune
ENSG00000254394	2.3241033887698e-86	-2.25485	0.021	0.157	8.76954e-82	Immune
OSBP	2.32806327466346e-86	0.41657	0.076	0.257	8.78448e-82	Immune
SMPD3	3.81790343878887e-111	0.642746	0.459	0.258	1.44061e-106	L4 IT
ACSS3	2.4029812047877e-86	-2.5414	0.009	0.136	9.06717e-82	Immune
PAXIP1	2.41347549859218e-86	0.149213	0.041	0.196	9.10677e-82	Immune
ACYP2	2.41658742079299e-86	0.324061	0.289	0.628	9.11851e-82	Immune
SLC24A4	2.46375350961027e-86	-0.920861	0.026	0.168	9.29648e-82	Immune
NUDCD2	2.47985701243024e-86	-0.418342	0.019	0.156	9.35724e-82	Immune
SMYD5	1.51337072779677e-08	0.642732	0.089	0.063	0.00057104	Chandelier
TBC1D22B	2.83310838807437e-86	0.300623	0.06	0.23	1.06902e-81	Immune
NOX5	8.7470860910666e-10	0.642696	0.079	0.053	3.30054e-05	Lamp5 Lhx6
ZMIZ1-AS1	3.82802602204067e-86	-1.84128	0.008	0.135	1.44443e-81	Immune
FILIP1	3.85720833807287e-86	-1.36131	0.013	0.145	1.45544e-81	Immune
SLC26A8	1.23604534756767e-69	0.642681	0.217	0.103	4.66397e-65	L5 IT
PRPSAP2	4.48275344510241e-86	0.44913	0.081	0.266	1.69148e-81	Immune
UBB	4.61946449011288e-86	0.360559	0.176	0.426	1.74306e-81	Immune
LRSAM1	4.76045512348159e-86	0.383526	0.068	0.242	1.79626e-81	Immune
ANKRD20A1	4.8085462643952e-86	-2.64566	0.003	0.125	1.81441e-81	Immune
ARL17B	4.81260144839429e-86	0.244622	0.056	0.222	1.81594e-81	Immune
ZIM2	4.96419995074378e-86	-3.94965	0.002	0.123	1.87314e-81	Immune
HFM1	3.12955696955816e-49	0.642672	0.28	0.179	1.18088e-44	Sncg
FAM133A	5.55229718573043e-86	-1.79356	0.004	0.128	2.09505e-81	Immune
EXOSC7	6.13192437759153e-86	-0.129332	0.037	0.187	2.31376e-81	Immune
LINC00276	6.60228981450537e-86	-1.9365	0.009	0.135	2.49124e-81	Immune
ARSG	6.70290561721194e-86	0.400199	0.05	0.212	2.52921e-81	Immune
RPL35A	6.73001927089741e-86	0.373725	0.174	0.42	2.53944e-81	Immune
CINP	7.17730186154079e-86	-0.852595	0.018	0.152	2.70821e-81	Immune
ENSG00000285971	7.64987880837427e-86	-3.72706	0.002	0.122	2.88653e-81	Immune
EPB41L1	1.01643288703112e-161	0.642661	0.683	0.443	3.83531e-157	Pvalb
GOSR2	8.83816491209774e-86	0.352812	0.074	0.254	3.3349e-81	Immune
SSH1	9.08368273842356e-86	0.296338	0.137	0.359	3.42755e-81	Immune
CHMP5	9.22361203524692e-86	0.258616	0.068	0.241	3.48035e-81	Immune
MMP24	9.70105059366674e-16	0.642659	0.397	0.198	3.6605e-11	Sst Chodl
FYTTD1	9.82498434576051e-86	0.491497	0.101	0.3	3.70726e-81	Immune
ENSG00000258028	1.00970901791529e-85	-2.80467	0.003	0.125	3.80994e-81	Immune
SYT9	1.05653958680032e-85	-2.48798	0.009	0.136	3.98664e-81	Immune
CUL4B	1.05696855272073e-85	0.45254	0.083	0.269	3.98826e-81	Immune
CCDC74A	5.43084256732294e-25	0.642659	0.06	0.016	2.04922e-20	L5 ET
LRRC24	1.91543004928532e-15	0.642643	0.091	0.049	7.22749e-11	Pax6
CILK1	1.29506160882633e-85	-0.3701	0.037	0.187	4.88666e-81	Immune
SPNS1	4.84842482474667e-18	0.642642	0.022	0.061	1.82946e-13	Endo
RAI14	1.38433052520261e-85	-1.29628	0.021	0.157	5.22349e-81	Immune
ENSG00000233420	1.50183562912598e-85	-2.11257	0.008	0.134	5.66688e-81	Immune
CRISPLD1	1.64515379022405e-85	-4.27037	0.002	0.121	6.20766e-81	Immune
CCDC39	1.72108305626077e-85	-1.13021	0.012	0.141	6.49416e-81	Immune
ZPBP	1.80906166839658e-85	-3.88985	0.003	0.123	6.82613e-81	Immune
IKZF4	1.95112235187417e-85	-1.68544	0.007	0.132	7.36217e-81	Immune
FAM120C	1.9624171849663e-85	0.156328	0.047	0.205	7.40479e-81	Immune
ZNF451	2.05462756390108e-85	0.480643	0.23	0.529	7.75273e-81	Immune
ELAC1	1.15320895945174e-19	0.642626	0.019	0.06	4.3514e-15	Micro
SCN2B	1.65210072486916e-15	0.642624	0.25	0.203	6.23387e-11	Sncg
SNTA1	2.30588158569125e-85	-1.87057	0.01	0.137	8.70078e-81	Immune
ABITRAM	2.37345889247531e-85	-1.31084	0.01	0.137	8.95577e-81	Immune
SUMO3	2.39786266470714e-85	-0.157638	0.033	0.179	9.04786e-81	Immune
LINC02668	2.26165343857059e-44	0.642588	0.1	0.043	8.5339e-40	L2/3 IT
CFAP251	2.8597139901768e-85	-1.4923	0.007	0.132	1.07906e-80	Immune
MAP4	3.17329227634945e-85	0.311954	0.266	0.585	1.19738e-80	Immune
HCFC1	4.61374541609771e-27	0.642581	0.038	0.101	1.7409e-22	Endo
RPS25	3.26382205100533e-85	0.276583	0.194	0.451	1.23154e-80	Immune
INVS	3.4434311846813e-85	0.491593	0.237	0.54	1.29931e-80	Immune
CTNNBIP1	4.03029205584664e-85	-0.1344	0.039	0.19	1.52075e-80	Immune
LHX4	7.64070277052345e-23	0.642576	0.049	0.021	2.88307e-18	L6 IT Car3
LMAN2L	4.12693357170302e-85	-0.191785	0.023	0.162	1.55722e-80	Immune
CDH22	4.26053132257538e-85	-1.20199	0.009	0.135	1.60763e-80	Immune
MT-ND1	4.3830278140749e-85	0.174292	0.265	0.551	1.65385e-80	Immune
ENSG00000231918	4.68344517572346e-85	-1.91888	0.011	0.139	1.7672e-80	Immune
ENSG00000289956	4.79876752445384e-85	-1.17517	0.018	0.152	1.81072e-80	Immune
PIERCE2	4.78560577859332e-46	0.642547	0.087	0.034	1.80575e-41	L6 IT
DRAIC	6.1016989696382e-85	-1.48839	0.008	0.133	2.30235e-80	Immune
SLC29A4	6.25792959343144e-85	-2.56847	0.004	0.125	2.3613e-80	Immune
TAFA4	6.29360808109493e-85	-4.28426	0.003	0.124	2.37477e-80	Immune
NCBP3	6.4135226794551e-85	0.264163	0.076	0.255	2.42001e-80	Immune
VSIG10	6.45556026386169e-85	-0.88471	0.019	0.153	2.43588e-80	Immune
DDT	5.54221799585432e-35	0.642536	0.051	0.134	2.09125e-30	Endo
CASC3	7.57248070793199e-85	0.329072	0.064	0.233	2.85732e-80	Immune
RMDN3	7.84464673305097e-85	0.252285	0.038	0.188	2.96002e-80	Immune
GTF2H1	7.88996758272791e-85	0.359231	0.091	0.282	2.97712e-80	Immune
PRPF6	7.95878702244278e-85	0.346051	0.072	0.248	3.00309e-80	Immune
TMED2	7.96954370846296e-85	0.23574	0.054	0.217	3.00715e-80	Immune
ENSG00000277938	2.68495557053554e-21	0.642524	0.044	0.019	1.01311e-16	L6 IT Car3
SIAE	8.20793437605483e-85	-0.509257	0.018	0.152	3.0971e-80	Immune
ST3GAL3-AS1	5.33242600057364e-07	0.642523	0.039	0.025	0.0201208	Pvalb
STYK1	9.58087127535355e-85	0.155977	0.018	0.151	3.61515e-80	Immune
SOD2	1.14885904911279e-84	0.395761	0.148	0.379	4.33499e-80	Immune
MIR7-3HG	1.21894260020431e-84	-1.65311	0.005	0.127	4.59944e-80	Immune
CYB5R3	1.22482336066814e-84	-0.606615	0.03	0.173	4.62163e-80	Immune
TUBD1	4.26869609698154e-18	0.642508	0.037	0.098	1.61071e-13	SMC
FADS1	1.34257912697201e-84	-0.349543	0.04	0.19	5.06595e-80	Immune
CCDC54-AS1	1.37772736434699e-84	-1.37172	0.01	0.136	5.19858e-80	Immune
FKBP1A	1.38349550737378e-84	0.244126	0.107	0.306	5.22034e-80	Immune
PCDHA10	1.43550771249764e-84	-3.00821	0.002	0.121	5.4166e-80	Immune
NF2	1.48501089233002e-84	0.27882	0.06	0.227	5.60339e-80	Immune
DIS3	1.4961724915334e-84	0.414119	0.08	0.262	5.64551e-80	Immune
NUFIP1	1.51284421581723e-84	-0.14378	0.027	0.167	5.70842e-80	Immune
ENSG00000285331	1.5734210992986e-84	0.305929	0.084	0.267	5.93699e-80	Immune
RPL38	1.72205360811962e-84	0.132689	0.199	0.454	6.49782e-80	Immune
INTS2	1.78144345583612e-84	0.157707	0.047	0.204	6.72192e-80	Immune
POLH	1.78610343880823e-84	-0.126034	0.034	0.181	6.7395e-80	Immune
FZD6	1.95516163365962e-84	-2.54204	0.005	0.126	7.37741e-80	Immune
ENTPD6	1.99214280944074e-84	0.370937	0.057	0.221	7.51695e-80	Immune
RIT2	1.74230005800222e-219	0.642501	0.627	0.309	6.57422e-215	L4 IT
PA2G4	2.06470798817975e-84	0.3211	0.066	0.237	7.79076e-80	Immune
PPP2R5B	2.12788653301045e-84	-0.578307	0.017	0.15	8.02915e-80	Immune
RHOJ	2.19663682735985e-84	-3.4627	0.006	0.128	8.28857e-80	Immune
LINC00200	2.21478417360384e-84	-3.94881	0.002	0.121	8.35705e-80	Immune
ATXN3	2.29720306165719e-84	0.474216	0.124	0.338	8.66804e-80	Immune
HAPLN1	2.36625578127847e-84	-4.22222	0.002	0.121	8.92859e-80	Immune
MAST3	2.45666988761784e-84	0.341651	0.069	0.241	9.26975e-80	Immune
MUC12-AS1	7.61011561939099e-22	0.642497	0.028	0.01	2.87152e-17	L2/3 IT
NDUFB7	2.59764817908119e-84	0.149834	0.066	0.235	9.80171e-80	Immune
PPIA	2.76670145860814e-84	0.453316	0.224	0.511	1.04396e-79	Immune
HCRTR2	2.7944441331547e-84	-3.4581	0.003	0.123	1.05443e-79	Immune
B4GALNT4	2.82172733815116e-84	-2.91451	0.003	0.123	1.06472e-79	Immune
UQCRC1	2.96753017140714e-84	0.201619	0.053	0.215	1.11974e-79	Immune
VPS53	3.10036027149817e-84	0.457546	0.251	0.567	1.16986e-79	Immune
FAM151B	3.14178699792266e-84	-0.323973	0.027	0.168	1.18549e-79	Immune
FMNL2	7.53422555341038e-20	0.642494	0.637	0.778	2.84289e-15	Micro
ENSG00000287172	3.21577424389428e-84	-3.15298	0.01	0.134	1.21341e-79	Immune
KCNV1	3.40408622582917e-84	-0.106764	0.042	0.194	1.28446e-79	Immune
RPL9	3.43979020837075e-84	0.353263	0.208	0.478	1.29794e-79	Immune
MT-ND4L	3.61923661647118e-84	0.166982	0.119	0.322	1.36565e-79	Immune
DNAI7	3.64907560464422e-84	-1.90097	0.004	0.125	1.37691e-79	Immune
COMMD7	4.06084503802621e-84	0.218132	0.049	0.206	1.53228e-79	Immune
CECR2	4.19837737719204e-84	-2.39681	0.016	0.146	1.58417e-79	Immune
ENSG00000286781	5.87755472434043e-10	0.642481	0.018	0.008	2.21778e-05	L5/6 NP
PSME4	1.2847524022752e-19	0.642479	0.315	0.531	4.84776e-15	Micro
GNMT	2.11071487235884e-07	0.642468	0.016	0.007	0.00796436	L6 CT
NUMA1	1.84653278161259e-45	0.642466	0.116	0.255	6.96752e-41	Endo
ZNF680	4.71999654749156e-84	0.351218	0.114	0.319	1.781e-79	Immune
BTBD2	4.90191357410458e-84	-0.111129	0.034	0.179	1.84964e-79	Immune
RTCA	9.74045353571434e-61	0.642466	0.088	0.239	3.67537e-56	Micro
ABCC9	5.50785726309951e-84	-2.66715	0.007	0.129	2.07828e-79	Immune
TUBB4B	5.5717491490351e-84	0.186271	0.073	0.247	2.10239e-79	Immune
PARP11-AS1	1.80858818110073e-08	0.642458	0.016	0.007	0.000682435	L5 IT
RBM48	5.81252148461732e-84	-0.149608	0.019	0.153	2.19324e-79	Immune
UNC50	5.94663146582059e-84	0.286169	0.05	0.208	2.24384e-79	Immune
KLHL9	6.01449799219855e-84	0.15964	0.052	0.212	2.26945e-79	Immune
PHLDA1	6.10012198284646e-84	-1.46135	0.014	0.143	2.30176e-79	Immune
MIR30DHG	3.38815771126529e-13	0.642453	0.013	0.05	1.27845e-08	SMC
PEX26	6.56818910009048e-84	0.353158	0.051	0.211	2.47837e-79	Immune
PPID	6.9701593162408e-84	0.24665	0.056	0.218	2.63005e-79	Immune
WDFY1	7.23966560818634e-84	0.478189	0.11	0.311	2.73174e-79	Immune
ENSG00000249207	7.78670609594777e-84	-1.16981	0.02	0.154	2.93816e-79	Immune
TRIP13	1.19515164864227e-26	0.642451	0.039	0.014	4.50967e-22	L6b
RBM18	9.26031700048195e-84	-0.209177	0.028	0.169	3.4942e-79	Immune
LEMD2	1.76272634835345e-37	0.642441	0.063	0.157	6.6513e-33	Endo
TIMM44	9.82256115015656e-84	-0.706163	0.019	0.153	3.70635e-79	Immune
RGS20	1.08107539603174e-83	-3.00127	0.008	0.131	4.07922e-79	Immune
ARHGEF26	1.08573457019626e-83	-2.33727	0.009	0.134	4.0968e-79	Immune
RELN	1.08890099650313e-83	-3.78579	0.028	0.163	4.10875e-79	Immune
ENSG00000274893	1.10132822585159e-83	-3.54418	0.001	0.118	4.15564e-79	Immune
FAM161A	1.11566832082167e-83	-1.08455	0.01	0.135	4.20975e-79	Immune
RABL2A	1.12683531103905e-83	-0.534909	0.018	0.151	4.25189e-79	Immune
MROH7	1.23287212890762e-83	-1.39927	0.015	0.145	4.652e-79	Immune
FBXO45	1.2627404456046e-83	-0.565829	0.019	0.153	4.7647e-79	Immune
SCFD1	1.33101300947926e-83	0.428538	0.265	0.59	5.02231e-79	Immune
NFYC	1.49540487795135e-83	0.453624	0.131	0.35	5.64261e-79	Immune
KIRREL1	1.5071034643042e-83	-4.08876	0.002	0.12	5.68675e-79	Immune
NET1	1.51262236076339e-83	-1.3955	0.028	0.167	5.70758e-79	Immune
SFPQ	1.56569378563243e-83	0.261021	0.303	0.652	5.90783e-79	Immune
NAB1	1.58437283839688e-83	0.425656	0.096	0.288	5.97831e-79	Immune
NDUFA4	1.60089465767453e-83	0.237669	0.235	0.519	6.04066e-79	Immune
PSMC5	1.67442022347673e-83	-0.141879	0.037	0.184	6.31809e-79	Immune
SPPL2B	1.7127734328444e-83	-0.499997	0.021	0.155	6.46281e-79	Immune
SULT1A1	1.96264049191895e-83	-1.35454	0.01	0.136	7.40563e-79	Immune
SMARCAL1	2.03261950324766e-83	0.2421	0.063	0.231	7.66968e-79	Immune
ING2	1.69893137701778e-70	0.642432	0.2	0.096	6.41058e-66	L4 IT
GRB14	2.15647334265834e-83	-3.31589	0.003	0.121	8.13702e-79	Immune
PSMD5	2.45076370349572e-83	0.206458	0.058	0.221	9.24747e-79	Immune
GTF3C4	2.46220724316132e-83	-0.271048	0.02	0.154	9.29065e-79	Immune
HEATR9	8.26286026187682e-13	0.642431	0.022	0.009	3.11783e-08	L5 IT
NEPRO	2.54833696415148e-83	0.336552	0.052	0.211	9.61564e-79	Immune
PSEN2	2.55547779331054e-83	-0.909744	0.017	0.148	9.64258e-79	Immune
COL5A2	2.68026924492036e-83	-1.7461	0.018	0.149	1.01135e-78	Immune
NDUFS6	2.76210506398138e-83	0.260405	0.071	0.244	1.04223e-78	Immune
ENSG00000289788	2.76677209126763e-83	-1.12749	0.011	0.136	1.04399e-78	Immune
PPIL2	2.9011271814102e-83	0.331445	0.049	0.206	1.09468e-78	Immune
CAPN15	3.68748805808107e-22	0.642411	0.025	0.074	1.3914e-17	Micro
ABHD14A	3.01083054280729e-83	-0.152827	0.028	0.169	1.13608e-78	Immune
MAP4K3-DT	1.02654890039217e-98	0.64241	0.889	0.476	3.87348e-94	L5 ET
THUMPD1	3.09646557981698e-83	0.387256	0.06	0.225	1.16839e-78	Immune
CLN5	3.17787157877361e-83	-0.436284	0.029	0.17	1.19911e-78	Immune
PER2	3.18910094386703e-83	-0.181216	0.033	0.177	1.20334e-78	Immune
YY1AP1	1.74444981348523e-70	0.642393	0.116	0.302	6.58233e-66	Immune
GSDME	3.75632538692528e-83	-0.268343	0.03	0.172	1.41737e-78	Immune
ENSG00000287811	4.29424939409632e-83	-4.06974	0.002	0.118	1.62035e-78	Immune
FABP5	4.3086244973825e-83	-0.442139	0.026	0.164	1.62577e-78	Immune
MELTF	4.53913257799869e-83	-2.51935	0.004	0.123	1.71275e-78	Immune
GAS5	5.15380325213241e-83	0.186888	0.08	0.258	1.94468e-78	Immune
TLCD5	5.20783580164268e-83	-4.57849	0.001	0.118	1.96507e-78	Immune
TAF13	5.28190481123793e-83	-0.407568	0.026	0.163	1.99302e-78	Immune
SLC36A1	3.31699631965076e-202	0.642356	0.566	0.266	1.2516e-197	L5 IT
TTC23L	5.64634274537583e-83	-2.56269	0.003	0.121	2.13053e-78	Immune
ZNF578	1.27802663908456e-12	0.642341	0.101	0.068	4.82238e-08	Sst
ZMAT1	5.76696448530433e-83	0.247958	0.101	0.293	2.17605e-78	Immune
CKMT1B	6.41110247704299e-83	-1.1964	0.006	0.127	2.4191e-78	Immune
ENSG00000287928	6.56053811447432e-83	-8.30078	0	0.115	2.47549e-78	Immune
TRAF2	8.46258114652513e-97	0.642334	0.171	0.067	3.19319e-92	L5/6 NP
KCNMA1-AS3	9.89756909470601e-16	0.642313	0.075	0.043	3.73465e-11	L6 CT
GBA2	7.8002764409113e-83	-0.545747	0.026	0.163	2.94328e-78	Immune
LINC00240	7.95569061101391e-83	-2.79218	0.005	0.124	3.00192e-78	Immune
SSR3	7.98926498143033e-83	0.313968	0.075	0.25	3.01459e-78	Immune
ANKRD52	8.64998574158429e-83	-0.239532	0.028	0.168	3.2639e-78	Immune
LDOC1	9.1489793795468e-83	-0.63967	0.017	0.148	3.45218e-78	Immune
MIRLET7A1HG	1.2006784622086e-40	0.642309	0.135	0.276	4.53052e-36	Endo
CNTN2	9.51613019341761e-83	-2.02278	0.009	0.132	3.59072e-78	Immune
ANTKMT	1.00037068158906e-82	-0.229814	0.028	0.167	3.7747e-78	Immune
PRDX3	1.02615885366036e-82	-0.121968	0.032	0.174	3.87201e-78	Immune
DNAJC17	1.03977197793982e-82	-0.305184	0.034	0.178	3.92337e-78	Immune
NEU3	1.04252422817459e-82	-0.187294	0.032	0.175	3.93376e-78	Immune
FAM210A	1.05836630450334e-82	0.370218	0.061	0.226	3.99353e-78	Immune
KLC4	1.10018335979579e-82	-0.931	0.011	0.137	4.15132e-78	Immune
NFIC	1.21688913214084e-82	0.426958	0.127	0.337	4.59169e-78	Immune
PPIE	1.2332767219486e-82	-0.262263	0.023	0.158	4.65352e-78	Immune
CFAP54	1.4380575517213e-13	0.642303	0.065	0.115	5.42622e-09	Astrocyte
CCNB1IP1	1.39350225886554e-82	-0.375794	0.022	0.156	5.2581e-78	Immune
OPCML	1.32315150169671e-283	0.642286	0.985	0.722	4.99265e-279	L2/3 IT
ZC3H12C	1.4156326896008e-82	0.481317	0.126	0.336	5.34161e-78	Immune
FAM227A	1.4310827294193e-82	-3.02133	0.002	0.119	5.3999e-78	Immune
GPR89B	1.46165517501184e-82	0.305801	0.041	0.191	5.51526e-78	Immune
ASXL3-DT	3.94559377822983e-18	0.642278	0.025	0.009	1.48879e-13	L6 IT
RHBDL2	1.57094239897514e-82	-1.68901	0.009	0.132	5.92764e-78	Immune
ENSG00000254186	1.57125988965005e-82	-1.6288	0.014	0.141	5.92883e-78	Immune
LINS1	1.62424091096106e-82	0.269681	0.049	0.205	6.12875e-78	Immune
NOP56	1.66464911444702e-82	0.428926	0.06	0.225	6.28122e-78	Immune
ZNF423	1.69371627796612e-82	-3.42939	0.003	0.121	6.3909e-78	Immune
INA	7.63234176274392e-41	0.64225	0.38	0.289	2.87991e-36	Sncg
ENSG00000286803	3.2849506019802e-10	0.642246	0.172	0.136	1.23951e-05	Chandelier
MLH1	2.14742533763261e-82	0.214311	0.062	0.227	8.10288e-78	Immune
ENSG00000223732	2.17167752062875e-82	-1.21904	0.009	0.132	8.19439e-78	Immune
TMEM200C	2.20163417131827e-82	-2.99639	0.005	0.123	8.30743e-78	Immune
TIGAR	2.24788655293876e-82	0.240259	0.065	0.232	8.48195e-78	Immune
LNX1-AS1	2.12550751356487e-11	0.642244	0.205	0.165	8.02018e-07	Chandelier
NDUFB4	2.45359492018276e-82	0.32503	0.072	0.245	9.25815e-78	Immune
POGK	2.53997785848634e-82	-0.394225	0.033	0.176	9.5841e-78	Immune
AHNAK2	2.56785629177446e-82	-1.3648	0.009	0.132	9.68929e-78	Immune
STOX1	2.63076136519739e-82	-2.55729	0.006	0.125	9.92665e-78	Immune
ENSG00000285909	3.7943217477445e-23	0.642228	0.13	0.079	1.43171e-18	Sst
AGPAT1	3.04746353849966e-82	-0.86568	0.015	0.143	1.1499e-77	Immune
CAMTA2	3.25050479425024e-82	-0.447914	0.022	0.156	1.22651e-77	Immune
CCT5	3.29591804515132e-82	0.419212	0.073	0.247	1.24365e-77	Immune
BRAP	3.34096632047902e-82	0.275679	0.053	0.212	1.26065e-77	Immune
UAP1	3.43121135671338e-82	-0.240065	0.032	0.173	1.2947e-77	Immune
OGFOD1	3.63497864831119e-82	-0.148579	0.033	0.176	1.37159e-77	Immune
SLC1A6	3.79188991536305e-82	-1.07323	0.01	0.133	1.43079e-77	Immune
GEMIN5	3.87184441968647e-82	-0.18399	0.032	0.173	1.46096e-77	Immune
MED13	1.75646096516514e-42	0.642224	0.593	0.61	6.62765e-38	PC
PSD2	3.99431549771596e-82	-2.68351	0.004	0.123	1.50718e-77	Immune
STK25	4.20003857045123e-82	-0.2101	0.028	0.167	1.5848e-77	Immune
PITRM1	4.61377272328044e-82	0.159322	0.046	0.199	1.74091e-77	Immune
DFFA	4.61764543899136e-82	-0.551481	0.026	0.163	1.74238e-77	Immune
DUSP26	4.78257278254601e-82	-1.89852	0.005	0.123	1.80461e-77	Immune
SLC16A7	8.95585704393748e-242	0.642222	0.818	0.462	3.37931e-237	L5 IT
SAXO2	5.239127881299e-82	-1.8973	0.008	0.13	1.97688e-77	Immune
GINM1	5.38774591326003e-82	0.141595	0.057	0.218	2.03296e-77	Immune
LRTM1	9.24842651002234e-52	0.642219	0.199	0.106	3.48971e-47	L4 IT
ENSG00000287578	5.41379936137627e-82	-2.65132	0.002	0.118	2.04279e-77	Immune
CLMN	5.58555740854545e-82	-1.43222	0.033	0.172	2.1076e-77	Immune
H2AZ2	6.03702255862873e-82	0.473987	0.098	0.289	2.27795e-77	Immune
ENSG00000225299	1.19846349704802e-06	0.642215	0.023	0.012	0.0452216	L4 IT
CRKL	6.3752983942499e-82	0.183996	0.044	0.196	2.40559e-77	Immune
MRPL13	6.39385582710191e-82	0.306203	0.039	0.187	2.41259e-77	Immune
ERCC3	6.54298171211825e-82	0.100358	0.045	0.197	2.46886e-77	Immune
IFT74	6.66607100112273e-82	0.112946	0.058	0.22	2.51531e-77	Immune
DNAJC12	6.71463537402439e-82	-0.869918	0.011	0.135	2.53363e-77	Immune
C1orf43	6.72774017101467e-82	0.186987	0.056	0.216	2.53858e-77	Immune
FAM171A2	1.8158409681476e-144	0.642196	0.27	0.102	6.85171e-140	L6b
KDELR1	7.49924239113145e-82	-0.196567	0.03	0.169	2.82969e-77	Immune
LHX2	8.55299959421128e-82	-2.02477	0.006	0.125	3.2273e-77	Immune
COA6	8.77950091296354e-82	-0.324218	0.023	0.158	3.31277e-77	Immune
ENSG00000285582	8.52258961325227e-126	0.642171	0.748	0.321	3.21583e-121	L5 ET
DNAJC2	8.95763754404327e-82	0.267466	0.058	0.22	3.37999e-77	Immune
PSMD13	9.38910884272305e-82	0.185426	0.051	0.207	3.54279e-77	Immune
HCN2	1.03246229863779e-81	-2.92033	0.004	0.121	3.89579e-77	Immune
ENSG00000287976	1.04421412072356e-81	-3.74001	0.001	0.115	3.94013e-77	Immune
REEP1	7.32096014845309e-96	0.642171	0.906	0.503	2.76242e-91	L5 ET
RPL36	1.06622424158884e-81	0.289314	0.151	0.375	4.02318e-77	Immune
RRAGA	1.12745786168566e-81	0.147557	0.033	0.175	4.25424e-77	Immune
SELENOM	1.16185894347754e-81	-0.631757	0.027	0.164	4.38404e-77	Immune
HMBOX1	6.86866611568635e-169	0.642164	0.747	0.574	2.59175e-164	Sncg
CRHR1	1.23165654466258e-81	-2.66687	0.002	0.117	4.64741e-77	Immune
RTN2	1.34361336176392e-81	-0.891396	0.009	0.131	5.06986e-77	Immune
ENSG00000286394	5.67360813190047e-10	0.642154	0.026	0.007	2.14082e-05	L5 ET
RPSA	1.43805609554295e-81	0.35473	0.144	0.363	5.42622e-77	Immune
AADAT	1.51370791506807e-81	-2.40941	0.006	0.125	5.71167e-77	Immune
MUC20	1.53210443411328e-81	-1.64261	0.007	0.127	5.78109e-77	Immune
GTPBP8	1.58180071202195e-81	-0.545181	0.019	0.15	5.96861e-77	Immune
SPRY4-AS1	1.22398664839696e-18	0.642152	0.733	0.451	4.61847e-14	Sst Chodl
ENSG00000288793	1.78982504765713e-81	-4.2273	0.001	0.115	6.75355e-77	Immune
COX19	1.80205356663943e-81	0.225876	0.05	0.206	6.79969e-77	Immune
TMEM259	1.1730377329068e-27	0.642148	0.092	0.185	4.42622e-23	Astrocyte
CCDC65	1.87976423964897e-81	-0.637623	0.014	0.141	7.09291e-77	Immune
KLF8	1.94839580282866e-81	-1.42209	0.009	0.13	7.35188e-77	Immune
TSNARE1	2.11539418034759e-81	0.279279	0.044	0.195	7.98202e-77	Immune
SPON2	1.06394337754401e-73	0.642144	0.127	0.049	4.01458e-69	L5/6 NP
KDM5C	2.2286748104168e-81	0.43334	0.055	0.214	8.40946e-77	Immune
CHD5	2.93333730715473e-205	0.642144	0.726	0.371	1.10684e-200	L6b
TMEM62	2.37461943381284e-81	0.479545	0.074	0.246	8.96015e-77	Immune
AK1	2.39300469164148e-81	-0.696161	0.019	0.148	9.02952e-77	Immune
GNA11	2.47840663921263e-81	-2.01416	0.009	0.131	9.35177e-77	Immune
EVL	2.56741944132424e-81	0.377452	0.28	0.607	9.68764e-77	Immune
PTPRU	2.65143024202161e-81	-3.10592	0.003	0.12	1.00046e-76	Immune
NDUFAF8	2.74408961392571e-81	-0.400644	0.026	0.162	1.03543e-76	Immune
ZNF320	2.78669286589195e-81	-0.497726	0.027	0.164	1.0515e-76	Immune
ENSG00000286340	2.85751137419548e-81	-2.90496	0.003	0.119	1.07822e-76	Immune
GCSH	2.96975591793002e-81	-0.61683	0.021	0.152	1.12058e-76	Immune
LSM5	3.07109903650114e-81	-0.772681	0.016	0.143	1.15882e-76	Immune
RHOV	8.70652640954201e-15	0.642139	0.03	0.007	3.28523e-10	L5 ET
EFCAB5	3.2233667754177e-81	-1.30972	0.009	0.131	1.21627e-76	Immune
AHI1-DT	3.32921429310129e-81	-1.99238	0.008	0.127	1.25621e-76	Immune
IL17D	3.53188545952629e-81	-2.53714	0.004	0.12	1.33269e-76	Immune
POMGNT1	4.20258012261107e-81	-0.728974	0.014	0.139	1.58576e-76	Immune
SLC47A1	7.52038442797783e-61	0.642138	0.134	0.058	2.83767e-56	L6 CT
SUPT7L	4.37899942934333e-81	-0.141652	0.03	0.169	1.65233e-76	Immune
TOX4	4.47918614648975e-81	0.139783	0.051	0.205	1.69013e-76	Immune
BTF3	4.56563219892216e-81	0.21944	0.082	0.258	1.72275e-76	Immune
CHRNA4	4.65246776001823e-81	-2.8424	0.003	0.119	1.75552e-76	Immune
HIGD1A	5.16723472898746e-81	-0.395336	0.027	0.163	1.94975e-76	Immune
DNAJC27	5.30437006507482e-81	-0.159141	0.034	0.176	2.0015e-76	Immune
FAM163B	3.44955812882518e-15	0.642082	0.256	0.204	1.30162e-10	Chandelier
FBXO2	6.34922446808373e-81	-0.50156	0.018	0.146	2.39575e-76	Immune
CNTNAP2-AS1	6.86168962820247e-42	0.642071	0.11	0.03	2.58912e-37	L5 ET
RPL26	6.39069035274171e-81	0.118373	0.224	0.491	2.4114e-76	Immune
RAPGEF4-AS1	6.43795967286076e-81	-2.35387	0.002	0.117	2.42924e-76	Immune
RASSF7	4.43096709510197e-14	0.642058	0.056	0.03	1.67194e-09	L2/3 IT
HACD1	7.21035415563029e-81	-2.13335	0.006	0.123	2.72068e-76	Immune
PC	7.33168757302036e-81	-1.5204	0.011	0.133	2.76647e-76	Immune
RPH3A	4.68885347384765e-256	0.642036	0.839	0.483	1.76925e-251	L6 CT
ENSG00000232611	7.71027892359337e-81	-0.511259	0.023	0.156	2.90932e-76	Immune
TMEM91	7.82830260930331e-81	-0.176875	0.037	0.181	2.95385e-76	Immune
TPCN2	8.04024406019136e-81	-0.105558	0.032	0.172	3.03383e-76	Immune
KTN1-AS1	8.11636796774033e-81	-1.5062	0.008	0.128	3.06255e-76	Immune
CHD6	8.15424147588931e-81	0.313	0.296	0.637	3.07684e-76	Immune
MCAT	2.76917458020234e-29	0.642002	0.108	0.056	1.04489e-24	L4 IT
ENSG00000287319	8.54294318158857e-81	-3.3929	0.002	0.116	3.22351e-76	Immune
ADI1	1.19525358646751e-09	0.641984	0.087	0.134	4.51005e-05	VLMC
TCEAL8	9.42787142414869e-81	-0.352509	0.028	0.165	3.55742e-76	Immune
CCDC122	9.43610883462945e-81	-0.895072	0.02	0.149	3.56053e-76	Immune
GLDN	1.11133266741427e-80	-1.02492	0.013	0.137	4.19339e-76	Immune
TMEM25	1.12314830719368e-80	-0.927765	0.012	0.136	4.23798e-76	Immune
ACTB	8.58863473177811e-21	0.641959	0.376	0.639	3.24075e-16	Immune
NR2F2	1.17037772545601e-80	-2.73086	0.008	0.128	4.41619e-76	Immune
JHY	1.20860806901116e-80	-0.878915	0.016	0.143	4.56044e-76	Immune
BCCIP	1.23642333692093e-80	-0.202239	0.035	0.177	4.6654e-76	Immune
LETM2	6.42142423249395e-22	0.641959	0.118	0.072	2.423e-17	Lamp5 Lhx6
XPNPEP3	1.32185422788054e-80	0.260408	0.051	0.205	4.98775e-76	Immune
DICER1	1.35877529237697e-80	0.407094	0.258	0.571	5.12707e-76	Immune
PIANP	1.52478494398009e-80	-1.35095	0.009	0.129	5.75347e-76	Immune
TRMT13	4.86603451609799e-55	0.641957	0.078	0.214	1.8361e-50	Immune
TMEM201	6.31154828383216e-17	0.641953	0.08	0.047	2.38154e-12	Lamp5 Lhx6
IL34	1.68090962275951e-80	-2.50085	0.003	0.119	6.34258e-76	Immune
ZFP1	1.71479341631499e-80	-0.509194	0.017	0.144	6.47043e-76	Immune
PMS2	1.73909722912687e-80	0.155975	0.034	0.176	6.56214e-76	Immune
DUSP11	1.30482946664181e-49	0.641898	0.04	0.143	4.92351e-45	Immune
USP2-AS1	1.87291387624061e-80	-2.04745	0.004	0.121	7.06707e-76	Immune
LRTM1	1.87562198900508e-80	-3.61908	0.001	0.114	7.07728e-76	Immune
PIGP	3.57101028864127e-14	0.641881	0.051	0.096	1.34745e-09	Astrocyte
ENSG00000224819	1.9718352855492e-80	-2.39273	0.004	0.119	7.44033e-76	Immune
MAP3K12	1.99501004447377e-80	-0.509429	0.016	0.143	7.52777e-76	Immune
MANSC1	2.1241461686463e-80	-1.0241	0.011	0.134	8.01504e-76	Immune
TMEM42	1.27330037889156e-17	0.641875	0.018	0.056	4.80454e-13	Astrocyte
C12orf57	2.43632620593196e-80	-0.250547	0.045	0.194	9.19299e-76	Immune
FANCG	1.70754352607371e-07	0.64187	0.004	0.016	0.00644307	Micro
KCNC3	2.71741263886141e-80	-0.773819	0.016	0.143	1.02536e-75	Immune
ENSG00000266846	2.74963987081278e-80	-1.1597	0.017	0.144	1.03752e-75	Immune
CKMT2	2.85673062552346e-80	-2.59575	0.005	0.122	1.07793e-75	Immune
MAGEE1	2.92738751203908e-80	-0.44688	0.017	0.143	1.10459e-75	Immune
ENSG00000255476	3.03169656541873e-80	-0.537465	0.015	0.141	1.14395e-75	Immune
DBN1	3.04407432385717e-80	-0.78865	0.015	0.14	1.14862e-75	Immune
IGSF3	3.17307561989566e-80	-2.41808	0.005	0.122	1.1973e-75	Immune
NIT2	3.25080105318908e-80	-0.344406	0.024	0.158	1.22662e-75	Immune
TRAF6	3.3048421183016e-80	0.487582	0.063	0.227	1.24702e-75	Immune
ADK	3.32440908485577e-80	0.271826	0.366	0.733	1.2544e-75	Immune
MDH2	3.33325667348069e-80	0.148801	0.04	0.186	1.25774e-75	Immune
C1orf122	2.53459008464493e-42	0.641868	0.246	0.156	9.56377e-38	Chandelier
SEPTIN8	9.21621807570041e-205	0.641868	0.58	0.284	3.47756e-200	L5 IT
ZNF24	3.65928247659986e-80	0.377849	0.071	0.24	1.38076e-75	Immune
LY6E-DT	3.92447633654363e-80	-0.709518	0.011	0.133	1.48082e-75	Immune
MAPRE2	3.9531680810792e-80	0.472481	0.304	0.651	1.49165e-75	Immune
USP2	4.02915172812277e-80	-1.87191	0.004	0.12	1.52032e-75	Immune
ARL6IP4	4.08403594290438e-80	0.203307	0.059	0.218	1.54103e-75	Immune
MCRIP1	4.17161376492392e-80	-0.283353	0.03	0.167	1.57408e-75	Immune
PCBP3	4.33604550443772e-80	-0.586683	0.052	0.204	1.63612e-75	Immune
KIF5C-AS1	3.90018140222798e-59	0.641867	0.201	0.103	1.47166e-54	L6 IT Car3
CYP2E1	5.0135752327816e-80	-3.64108	0.001	0.113	1.89177e-75	Immune
ZFP2	5.1077057697825e-80	-1.74629	0.007	0.124	1.92729e-75	Immune
GLT8D1	5.2256687128025e-80	-0.424488	0.018	0.146	1.9718e-75	Immune
SUMF2	5.41861145358137e-80	0.149702	0.042	0.189	2.0446e-75	Immune
RPS7	6.31624026282259e-80	0.439062	0.154	0.379	2.38331e-75	Immune
NCAM1	6.33479924566565e-292	0.641834	0.958	0.753	2.39031e-287	Vip
HMGN2	6.58850075386586e-80	0.213099	0.064	0.227	2.48604e-75	Immune
PTK7	6.7786527459501e-80	-1.85371	0.007	0.124	2.55779e-75	Immune
WDR73	7.22167754839855e-80	-0.268746	0.026	0.159	2.72496e-75	Immune
FANCC	8.08336641528759e-80	0.25549	0.076	0.247	3.0501e-75	Immune
RAB26	8.20704006305463e-80	-1.65451	0.004	0.118	3.09676e-75	Immune
B3GALT1	0	0.641799	0.892	0.537	0	L5/6 NP
SCAMP5	1.78132912111279e-90	0.641798	0.585	0.428	6.72149e-86	Chandelier
ARX	8.46320071467443e-80	-2.42527	0.005	0.12	3.19342e-75	Immune
ZNF280B	8.73798869271373e-80	-1.32453	0.01	0.13	3.29711e-75	Immune
MRPL35	8.75323464146737e-80	-0.752403	0.017	0.143	3.30286e-75	Immune
PIN4	8.75938112966798e-80	0.119287	0.043	0.19	3.30518e-75	Immune
C15orf61	8.8736642739498e-80	-0.516755	0.021	0.151	3.3483e-75	Immune
NCKAP5	8.93656393636253e-80	-0.234754	0.186	0.403	3.37203e-75	Immune
SPTBN1-AS1	8.93816563295534e-80	-4.06345	0.002	0.114	3.37264e-75	Immune
ZSCAN23	9.17137192705666e-80	-2.12854	0.004	0.12	3.46063e-75	Immune
COL28A1	9.18472352281557e-80	-1.97346	0.005	0.12	3.46567e-75	Immune
PPP1R3E	9.25943625470972e-80	-0.376316	0.029	0.165	3.49386e-75	Immune
ENSG00000255410	4.3267443071877e-43	0.641792	0.09	0.021	1.63261e-38	L5 ET
VASH1	9.63924170247971e-80	-0.237681	0.038	0.181	3.63718e-75	Immune
SEPTIN2	9.84401289092447e-80	0.471941	0.234	0.527	3.71444e-75	Immune
COPS7A	1.0681803504804e-79	-0.116953	0.03	0.167	4.03056e-75	Immune
ENSG00000255557	2.01286110477272e-20	0.641791	0.146	0.094	7.59513e-16	L6 CT
ZNF783	1.13589837920648e-79	-0.20114	0.027	0.161	4.28609e-75	Immune
PRCC	1.15738935586775e-79	0.235237	0.042	0.189	4.36718e-75	Immune
NAPA	1.16048892808365e-79	0.370022	0.064	0.227	4.37887e-75	Immune
ENSG00000226771	5.11435042025693e-19	0.641783	0.03	0.011	1.9298e-14	L5 IT
TAB1	1.26003838060783e-79	-0.637577	0.027	0.161	4.7545e-75	Immune
EXOSC4	8.94228851150251e-11	0.641777	0.006	0.024	3.37419e-06	Immune
ENSG00000273451	2.71809382142302e-45	0.641766	0.06	0.019	1.02562e-40	L6 IT
C2orf74	1.73141441365984e-79	-0.434621	0.021	0.15	6.53315e-75	Immune
BACE2	1.78129384459809e-79	-1.54882	0.018	0.144	6.72136e-75	Immune
WDR13	1.88907758371485e-79	-0.703556	0.016	0.14	7.12806e-75	Immune
PARP16	1.96405410836304e-79	-0.373626	0.025	0.157	7.41097e-75	Immune
CLTCL1	1.97337770857879e-79	-1.68358	0.01	0.129	7.44615e-75	Immune
SH3GLB2	1.98645337317298e-79	-0.235142	0.026	0.16	7.49548e-75	Immune
CDYL	8.018255190222e-20	0.641766	0.266	0.432	3.02553e-15	Endo
MSH6	2.16448816882188e-79	0.174115	0.05	0.201	8.16726e-75	Immune
PSMD8	2.16550091982412e-79	0.261419	0.057	0.213	8.17108e-75	Immune
EED	2.27158896089087e-79	0.388572	0.08	0.254	8.57139e-75	Immune
CHORDC1	1.41159357301748e-58	0.64176	0.143	0.366	5.32637e-54	SMC
TCEAL1	2.36467195862492e-79	-0.185329	0.029	0.165	8.92262e-75	Immune
SMIM11	2.36824701105029e-79	-0.56296	0.016	0.14	8.93611e-75	Immune
GPRASP2	2.38819910239855e-79	-0.31852	0.02	0.148	9.01139e-75	Immune
RNF141	9.34493260644945e-52	0.641758	0.067	0.189	3.52612e-47	Micro
RBSN	2.46160766517688e-79	0.291907	0.054	0.209	9.28838e-75	Immune
DLEU2L	7.49632991555269e-31	0.641751	0.111	0.058	2.82859e-26	L6 CT
FLYWCH2	2.70120398319463e-79	-1.3416	0.01	0.13	1.01925e-74	Immune
PMM2	1.83358648379386e-64	0.641746	0.089	0.247	6.91867e-60	Immune
POLI	2.82115034726098e-79	0.106747	0.056	0.212	1.0645e-74	Immune
POLR3F	2.98048115707631e-79	-0.234584	0.022	0.152	1.12462e-74	Immune
CCZ1	3.01705369979295e-79	0.124471	0.037	0.178	1.13842e-74	Immune
RFX1	3.04390434890271e-79	0.19128	0.032	0.17	1.14856e-74	Immune
SLC27A1	3.18440770879098e-79	-0.309038	0.04	0.184	1.20157e-74	Immune
LINC02930	3.19462113429783e-79	-2.49501	0.007	0.124	1.20543e-74	Immune
DNM1	1.0517708080569e-211	0.641743	0.848	0.548	3.96865e-207	L6 CT
ATP6V1H	3.78986115196423e-79	0.373386	0.249	0.551	1.43003e-74	Immune
RPS3A	4.01636774744862e-79	0.129461	0.213	0.469	1.5155e-74	Immune
ASPHD2	4.20710370508138e-79	-1.07557	0.008	0.126	1.58747e-74	Immune
TBCE	4.38438339498201e-79	0.435476	0.06	0.219	1.65436e-74	Immune
IL1RAP	4.6132074377475e-79	0.104708	0.096	0.276	1.7407e-74	Immune
ENSG00000286318	4.66556391393727e-79	-4.5196	0.001	0.111	1.76046e-74	Immune
ENSG00000257522	3.04142076961212e-223	0.641728	0.449	0.177	1.14762e-218	L6b
PEX5L-AS2	4.89417713367893e-79	-8.311	0	0.11	1.84672e-74	Immune
RAB11B	4.89574880987343e-79	-0.361998	0.023	0.154	1.84731e-74	Immune
SLC25A17	5.15937389882054e-79	0.335755	0.052	0.206	1.94679e-74	Immune
CYP4V2	5.19811595931522e-79	-0.16237	0.046	0.194	1.96141e-74	Immune
NOMO1	6.00129353860536e-08	0.641723	0.077	0.116	0.00226447	OPC
LRRC4B	1.06399744838132e-179	0.641714	0.592	0.319	4.01478e-175	L5/6 NP
NEFM	6.42038677098005e-79	0.252798	0.088	0.266	2.4226e-74	Immune
EIF4E3	1.54796959587789e-246	0.641697	0.684	0.338	5.84095e-242	L6 IT
FAM117B	1.35955274675594e-113	0.641682	0.126	0.384	5.13e-109	Immune
ZNF623	6.90309899092466e-79	0.126975	0.026	0.159	2.60475e-74	Immune
EEF2	6.98364904434222e-79	0.414651	0.115	0.312	2.63514e-74	Immune
KDM4A	7.4044909907689e-79	0.39031	0.058	0.215	2.79394e-74	Immune
EPB41L4A-AS1	7.59570107612222e-79	-0.824533	0.016	0.14	2.86609e-74	Immune
ALDH8A1	7.61673912821059e-181	0.641655	0.369	0.146	2.87402e-176	L6b
L3MBTL4	7.83231356940359e-79	-0.1348	0.219	0.458	2.95537e-74	Immune
MBOAT2	5.07788934403561e-268	0.641653	0.886	0.574	1.91604e-263	L6 IT Car3
RNGTT	3.81250589221979e-56	0.641641	0.304	0.62	1.43857e-51	Immune
SPRED3	9.6065485992147e-15	0.641621	0.11	0.073	3.62484e-10	Pvalb
MIR4300HG	8.11530042779817e-79	-1.78042	0.015	0.137	3.06215e-74	Immune
UBR1	8.14238367284513e-37	0.641613	0.315	0.572	3.07237e-32	Endo
VSTM4	8.65445941199956e-79	-2.19155	0.006	0.121	3.26559e-74	Immune
ALG6	9.10947884747164e-79	0.433776	0.056	0.211	3.43728e-74	Immune
DEF8	9.34827215656907e-79	-0.290785	0.028	0.162	3.52738e-74	Immune
ENSG00000289516	9.56334086920992e-79	-0.950103	0.01	0.128	3.60854e-74	Immune
PIWIL1	3.36422394717793e-18	0.641613	0.029	0.011	1.26942e-13	L5 IT
LYPLA1	9.70086991290508e-79	0.465142	0.106	0.299	3.66043e-74	Immune
TMEM183A	1.01391690864933e-78	0.19773	0.047	0.197	3.82581e-74	Immune
CRH	1.0226804017328e-78	-2.58878	0.017	0.139	3.85888e-74	Immune
CBY1	1.03608746565742e-78	-0.580302	0.015	0.139	3.90947e-74	Immune
LPCAT3	1.06656176312545e-78	0.200634	0.051	0.203	4.02446e-74	Immune
LIG4	1.13600915951647e-78	0.201724	0.043	0.189	4.2865e-74	Immune
RNF6	1.18606687202837e-78	0.142939	0.041	0.186	4.47539e-74	Immune
RWDD4	3.41547945410395e-30	0.641595	0.03	0.117	1.28876e-25	SMC
LRRC8A	1.22605393863682e-78	-0.376032	0.022	0.152	4.62627e-74	Immune
DNAJC21	1.2666943237202e-78	0.350776	0.068	0.231	4.77962e-74	Immune
ENSG00000286503	1.29005901673391e-78	-1.26927	0.009	0.127	4.86778e-74	Immune
PCP4	1.33683491249018e-78	-0.580218	0.052	0.202	5.04428e-74	Immune
ENSG00000249881	1.39560791132796e-78	-3.30198	0.004	0.117	5.26605e-74	Immune
ZNF157	3.28960273167582e-07	0.641595	0.054	0.036	0.0124127	Lamp5
RUFY1	1.66214710387094e-72	0.641581	0.107	0.29	6.27178e-68	Immune
XPO4	1.31065595852231e-57	0.641533	0.21	0.446	4.9455e-53	Micro
EBLN3P	3.44278200540514e-71	0.641529	0.063	0.213	1.29906e-66	Immune
ATF4	1.80353851829929e-78	0.104899	0.052	0.203	6.80529e-74	Immune
PCYT1B	1.84531272511475e-78	-2.28868	0.006	0.121	6.96292e-74	Immune
CAMSAP3	2.13214686038384e-76	0.641499	0.196	0.087	8.04523e-72	L5 IT
CALM2	1.62536399332712e-61	0.641469	0.956	0.755	6.13299e-57	L5 ET
IVD	2.01442225627584e-78	0.129357	0.05	0.2	7.60102e-74	Immune
NFYB	2.07095803809014e-78	-0.146234	0.023	0.154	7.81435e-74	Immune
AARSD1	2.08919606222845e-78	-0.108883	0.024	0.155	7.88316e-74	Immune
SYT3	4.32264696312021e-15	0.641458	0.131	0.079	1.63106e-10	Pax6
KIF9	2.28073390785506e-78	-0.948117	0.012	0.132	8.60589e-74	Immune
SLC7A2	2.29995123559527e-78	-2.37545	0.006	0.12	8.67841e-74	Immune
MIR31HG	2.44557893481106e-78	-1.53693	0.015	0.138	9.2279e-74	Immune
OAZ2	2.61177728673661e-78	0.158853	0.059	0.215	9.85502e-74	Immune
DENND10	2.6430672084296e-78	0.476045	0.05	0.2	9.97309e-74	Immune
CHST10	2.75154057262085e-78	-1.10797	0.009	0.127	1.03824e-73	Immune
ENSG00000272563	2.8643477001517e-78	-3.0076	0.003	0.116	1.0808e-73	Immune
FER	3.15720423387046e-78	0.11577	0.39	0.773	1.19131e-73	Immune
LINC00839	1.87378371377901e-54	0.641454	0.12	0.052	7.07035e-50	L6 IT Car3
C9orf85	3.2733347696723e-78	0.385912	0.087	0.263	1.23513e-73	Immune
PSMA4	3.2888577194809e-78	0.456449	0.07	0.235	1.24098e-73	Immune
PXDN	3.45630539971678e-78	-2.26318	0.006	0.12	1.30417e-73	Immune
MATN2	3.47020886689923e-78	-1.84544	0.007	0.123	1.30941e-73	Immune
PRSS51	3.23602050152368e-134	0.641429	0.492	0.156	1.22105e-129	L5 ET
THAP5	3.4794072615346e-78	-0.36038	0.029	0.163	1.31288e-73	Immune
SUPT20H	6.35056222481106e-81	0.641419	0.131	0.346	2.39626e-76	Immune
DACH2	3.9167124678938e-78	-2.61872	0.005	0.119	1.47789e-73	Immune
FAM221A	3.96876274488313e-78	-0.892126	0.016	0.138	1.49753e-73	Immune
ENSG00000269043	1.33914518288553e-71	0.641416	0.165	0.073	5.053e-67	L6 IT Car3
SYT13	3.9278142685927e-32	0.641411	0.378	0.301	1.48208e-27	Vip
BLMH	4.20831000914613e-78	0.103916	0.043	0.189	1.58792e-73	Immune
SLC25A14	4.54859212416588e-78	-0.654751	0.014	0.136	1.71632e-73	Immune
SHC4	4.95562118689706e-78	-2.54846	0.004	0.117	1.8699e-73	Immune
CA3	4.96958544498494e-78	-2.03214	0.007	0.122	1.87517e-73	Immune
FRMPD1	5.06081633126477e-78	-2.93334	0.002	0.113	1.9096e-73	Immune
LSM3	5.30573953327425e-78	-0.170091	0.029	0.162	2.00201e-73	Immune
ENSG00000289328	5.46567593309344e-78	-4.20015	0.001	0.111	2.06236e-73	Immune
TK2	5.55980121157287e-78	-0.11624	0.048	0.196	2.09788e-73	Immune
WDR5	5.61747988398452e-78	-0.125289	0.024	0.154	2.11964e-73	Immune
ENSG00000267707	5.98136413652379e-78	-2.36098	0.003	0.114	2.25695e-73	Immune
CCDC192	6.04044594960411e-78	-3.22821	0.002	0.112	2.27924e-73	Immune
FTCDNL1	6.2030104153809e-78	0.490955	0.084	0.259	2.34058e-73	Immune
LNCBRM	6.60647192373851e-78	-0.902202	0.014	0.136	2.49282e-73	Immune
LINC01435	6.81366179488805e-78	-1.87169	0.009	0.126	2.571e-73	Immune
CYSTM1	7.07369305318774e-78	0.271259	0.074	0.241	2.66912e-73	Immune
CABYR	7.22645235414545e-78	-1.47434	0.008	0.123	2.72676e-73	Immune
PDGFA	7.25118236972015e-78	-1.93234	0.007	0.122	2.73609e-73	Immune
CUL9	6.28092569988508e-42	0.641401	0.042	0.133	2.36998e-37	Micro
ZCCHC24	1.05765041797351e-15	0.641366	0.137	0.094	3.99083e-11	Astrocyte
ENSG00000288891	1.05912029860497e-107	0.641362	0.66	0.503	3.99638e-103	Vip
POMT2	7.98057486094634e-78	-1.44353	0.01	0.128	3.01131e-73	Immune
LETMD1	8.44986563311059e-78	0.303099	0.054	0.208	3.18839e-73	Immune
RNF121	8.50069153619393e-78	0.451677	0.057	0.212	3.20757e-73	Immune
GRIN2D	8.65442031808977e-78	-1.91	0.006	0.12	3.26557e-73	Immune
CD24	8.71895024976318e-78	-1.23349	0.02	0.146	3.28992e-73	Immune
PIGG	8.97866123427884e-78	0.372184	0.062	0.221	3.38792e-73	Immune
CLVS1	2.06178905145161e-104	0.641356	0.642	0.472	7.77975e-100	Sncg
FARP2	9.45627591096121e-78	0.422804	0.132	0.339	3.56814e-73	Immune
RPL27	1.02234709056107e-77	0.407932	0.137	0.345	3.85762e-73	Immune
SNURF	1.02795882890551e-77	-1.02958	0.01	0.127	3.8788e-73	Immune
THRB	1.23983728291946e-278	0.641353	0.967	0.664	4.67828e-274	L6 IT
TMEM116	1.07763754203003e-77	0.444505	0.042	0.187	4.06625e-73	Immune
PRR3	1.09761761190976e-77	-1.05751	0.014	0.135	4.14164e-73	Immune
NRCAM	0	0.641346	0.985	0.723	0	L6 IT
MEAK7	1.15008529358057e-77	0.15134	0.028	0.16	4.33962e-73	Immune
ENSG00000289294	5.00911945386638e-46	0.641341	0.097	0.04	1.89009e-41	L6 IT
LMNA	1.23449021771261e-77	-1.27584	0.019	0.143	4.6581e-73	Immune
TRMT12	1.25127836896917e-77	-1.60959	0.006	0.119	4.72145e-73	Immune
IMPA1	1.42504547069222e-77	0.420918	0.049	0.198	5.37712e-73	Immune
FAM76A	1.51150786827643e-77	0.151207	0.035	0.174	5.70337e-73	Immune
SMAD9	1.656983604203e-77	-3.05556	0.004	0.115	6.2523e-73	Immune
ENSG00000272909	5.29480519336801e-07	0.641331	0.01	0.004	0.0199789	L6b
LINC02055	1.71104003003242e-77	-1.58812	0.019	0.143	6.45627e-73	Immune
ZNF487	1.73089434916653e-77	-0.269138	0.018	0.142	6.53118e-73	Immune
FAM229B	1.80616417819473e-77	-0.898572	0.012	0.131	6.8152e-73	Immune
ABRAXAS2	1.91761178614844e-77	0.15332	0.041	0.184	7.23572e-73	Immune
ZNF112	1.9227943849754e-77	-1.76455	0.008	0.123	7.25528e-73	Immune
TMEM145	2.03854594290602e-77	-2.57467	0.003	0.115	7.69205e-73	Immune
COBLL1	2.05064413462471e-77	-1.8602	0.068	0.216	7.7377e-73	Immune
TTL	1.81115223553523e-189	0.641298	0.61	0.337	6.83402e-185	L6 CT
GLCCI1	2.8769462636733e-290	0.641294	0.86	0.539	1.08556e-285	L5/6 NP
MRPL22	2.06954482107312e-77	-0.115707	0.033	0.17	7.80901e-73	Immune
AP1G1	4.46650590434519e-72	0.641273	0.203	0.46	1.68535e-67	Immune
TMEM267	2.47638494867868e-77	0.464054	0.058	0.213	9.34414e-73	Immune
LINC00620	4.83095088285098e-45	0.64127	0.08	0.03	1.82286e-40	L5 IT
KTN1-AS1	6.71723868394394e-11	0.641258	0.253	0.122	2.53462e-06	Sst Chodl
MTERF4	2.60975233356372e-77	0.389099	0.061	0.219	9.84738e-73	Immune
CDK16	1.81081704228761e-109	0.641257	0.256	0.114	6.83276e-105	L6 IT Car3
CFAP97	2.741202877168e-77	0.360346	0.063	0.222	1.03434e-72	Immune
SFRP4	2.92180927948428e-77	-3.70323	0.002	0.111	1.10249e-72	Immune
MT3	2.926308779419e-77	0.225157	0.117	0.31	1.10418e-72	Immune
CHKB-DT	2.95719766539197e-77	-0.897524	0.014	0.134	1.11584e-72	Immune
FABP3	2.97042808019516e-77	-0.529548	0.018	0.141	1.12083e-72	Immune
GSKIP	3.20133087983807e-77	-0.332534	0.019	0.144	1.20796e-72	Immune
TMEM254	3.2444249623066e-77	-0.808621	0.013	0.133	1.22422e-72	Immune
KIFC3	3.31247639148078e-77	-0.511946	0.017	0.139	1.2499e-72	Immune
TRAPPC5	3.37288450175949e-77	0.355466	0.068	0.229	1.27269e-72	Immune
NBR1	3.42225114082478e-77	0.324538	0.083	0.255	1.29132e-72	Immune
WDR3	3.80889739433518e-77	-0.17713	0.024	0.153	1.43721e-72	Immune
MIR3936HG	7.3149273436688e-51	0.64125	0.18	0.367	2.76014e-46	VLMC
LTO1	3.89980433217363e-77	-0.109506	0.027	0.159	1.47151e-72	Immune
SNRNP40	3.93455274960221e-77	0.145825	0.052	0.203	1.48462e-72	Immune
MRPL48	3.96860998644278e-77	0.22581	0.045	0.19	1.49748e-72	Immune
ENSG00000263657	5.08444420217621e-12	0.641231	0.035	0.071	1.91851e-07	Oligo
EMID1	4.18105839177861e-77	-1.81472	0.009	0.125	1.57764e-72	Immune
CFAP119	6.33356184349178e-15	0.641214	0.045	0.022	2.38984e-10	L4 IT
LINC01090	4.53425051195108e-77	-2.14407	0.009	0.125	1.71091e-72	Immune
YTHDC1	7.41536984084903e-58	0.641213	0.192	0.448	2.79804e-53	SMC
KIF5C-AS1	4.65784112520922e-77	-2.0646	0.002	0.111	1.75754e-72	Immune
ENSG00000258302	4.71656183251288e-77	-0.853113	0.011	0.128	1.7797e-72	Immune
ENSG00000289529	4.85715050892401e-77	-3.27267	0.001	0.11	1.83275e-72	Immune
LINC01572	4.96140730379485e-77	0.194493	0.081	0.25	1.87209e-72	Immune
ZMYM4	5.19707030176352e-77	0.384074	0.289	0.622	1.96101e-72	Immune
CELF2-DT	5.25623154453224e-77	-2.48687	0.002	0.112	1.98333e-72	Immune
CARF	5.49803538297783e-77	0.334078	0.069	0.231	2.07457e-72	Immune
BRI3	5.80055517235924e-77	0.384849	0.087	0.262	2.18872e-72	Immune
EDF1	5.97760558663265e-77	0.495704	0.089	0.266	2.25553e-72	Immune
EAPP	6.03815524674591e-77	0.259421	0.058	0.212	2.27838e-72	Immune
CHD4	6.0637502397504e-77	0.421963	0.116	0.312	2.28803e-72	Immune
VWA5B2	6.1806045384958e-77	-2.51401	0.002	0.111	2.33213e-72	Immune
KRI1	4.85040869018147e-13	0.641209	0.02	0.05	1.8302e-08	Endo
SPARC	6.75936935262321e-77	-1.21825	0.03	0.162	2.55051e-72	Immune
MLLT1	6.78639369131399e-77	-0.258146	0.028	0.16	2.56071e-72	Immune
ENSG00000288091	6.85798350329287e-77	-3.81069	0.001	0.108	2.58772e-72	Immune
ENSG00000237356	7.01176945997676e-77	0.311175	0.061	0.218	2.64575e-72	Immune
GPR61	7.10738591239703e-77	-2.74666	0.002	0.11	2.68183e-72	Immune
GALNT16-AS1	7.48173870499878e-77	-1.59406	0.007	0.121	2.82308e-72	Immune
DAGLA	7.69087843358443e-77	-0.735207	0.012	0.13	2.902e-72	Immune
RPS21	7.73828572439257e-77	0.397618	0.146	0.36	2.91989e-72	Immune
ZNF350-AS1	7.83003167626813e-77	-2.07027	0.005	0.117	2.95451e-72	Immune
ARL4C	7.84208448217592e-77	0.450514	0.143	0.355	2.95905e-72	Immune
DDX52	8.17736583064835e-77	0.181577	0.057	0.209	3.08557e-72	Immune
GRHL2	3.74031571328718e-08	0.641192	0.025	0.013	0.00141133	L4 IT
SMOC1	8.4867905042086e-77	-2.86366	0.009	0.123	3.20232e-72	Immune
EBAG9	8.82604828174888e-77	0.108679	0.04	0.182	3.33033e-72	Immune
SV2C	8.89785487370122e-77	-1.88052	0.006	0.119	3.35743e-72	Immune
NOP16	1.46697640589208e-09	0.641171	0.008	0.033	5.53534e-05	SMC
TIMMDC1	9.11128701693016e-77	0.198156	0.054	0.205	3.43796e-72	Immune
APTR	9.85497802922854e-77	-0.809769	0.016	0.137	3.71858e-72	Immune
ZNF576	2.60419172664316e-07	0.641165	0.083	0.061	0.0098264	Lamp5
LINC03000	1.02747631004312e-76	-2.92737	0.024	0.148	3.87698e-72	Immune
NCBP2	1.03492164879149e-76	-0.25428	0.029	0.161	3.90507e-72	Immune
LINC02955	1.05006262854523e-76	-1.18934	0.01	0.127	3.9622e-72	Immune
ENSG00000243155	3.9161285342597e-09	0.641157	0.038	0.069	0.000147767	OPC
SMDT1	1.12165109072916e-76	-0.178752	0.029	0.162	4.23233e-72	Immune
TGFBR3L	7.64523354272425e-26	0.641154	0.028	0.084	2.88478e-21	Immune
CATSPER2	5.07206955900728e-178	0.641149	0.605	0.329	1.91384e-173	L4 IT
ACOT8	1.24085601359459e-76	-0.202431	0.023	0.151	4.68212e-72	Immune
MORN1	1.3386206321885e-76	-0.950031	0.01	0.127	5.05102e-72	Immune
SVIP	1.37489882885071e-76	-0.14159	0.037	0.174	5.18791e-72	Immune
C12orf73	1.37635475098539e-76	-0.770775	0.018	0.142	5.1934e-72	Immune
CCDC34	1.52696287791807e-76	-0.963993	0.01	0.126	5.76169e-72	Immune
CALM1	2.90210859768163e-168	0.641149	0.969	0.808	1.09505e-163	L4 IT
ARPP19	1.74286078629314e-76	0.28991	0.238	0.509	6.57634e-72	Immune
SF3B2	1.82157798703217e-76	0.385722	0.063	0.22	6.87336e-72	Immune
ZUP1	1.83397149985171e-76	0.343059	0.054	0.205	6.92012e-72	Immune
MATN1	4.40299841272253e-09	0.641147	0.012	0.004	0.000166138	L6 IT Car3
ENSG00000257002	7.92668113704883e-10	0.641135	0.004	0.021	2.99097e-05	Endo
SETD4	1.91520849950888e-76	-0.328868	0.022	0.148	7.22666e-72	Immune
LETM1	1.98218012091632e-76	-0.104226	0.024	0.152	7.47936e-72	Immune
SLC38A11	2.00127925930265e-76	-3.43717	0.007	0.12	7.55143e-72	Immune
MTERF2	2.04813520269787e-76	-0.594947	0.019	0.142	7.72823e-72	Immune
FBXL16	7.42597041473493e-129	0.641134	0.408	0.21	2.80204e-124	L4 IT
TTC9	5.06219876427244e-115	0.641133	0.336	0.159	1.91012e-110	L6 IT
ACOT11	2.37390755230781e-76	-0.905474	0.023	0.15	8.95747e-72	Immune
TMEM132D	0	0.641108	0.92	0.561	0	L2/3 IT
HEATR4	2.48441999116291e-76	-1.31177	0.006	0.117	9.37446e-72	Immune
ENSG00000288105	2.52753156387811e-76	-5.53946	0	0.107	9.53713e-72	Immune
SCYL3	2.78481342804734e-76	0.48309	0.051	0.2	1.05079e-71	Immune
ZNF727	2.85315266893839e-76	-1.63707	0.01	0.125	1.07658e-71	Immune
UBA52	3.18740081796476e-76	0.408483	0.147	0.36	1.2027e-71	Immune
GLTP	3.27286412028113e-76	-0.556033	0.026	0.155	1.23495e-71	Immune
FAM47E	3.43996740621395e-76	-1.89004	0.004	0.114	1.298e-71	Immune
DUSP19	1.09052164442512e-44	0.641107	0.184	0.101	4.11487e-40	L6 CT
EARS2	3.84623337567035e-76	-0.645742	0.015	0.135	1.4513e-71	Immune
SEPTIN10	4.04717365278231e-76	-0.981282	0.028	0.157	1.52712e-71	Immune
ERI2	4.12806106262832e-76	-0.541335	0.019	0.143	1.55764e-71	Immune
GEMIN8	4.13230144605376e-76	-0.564821	0.024	0.152	1.55924e-71	Immune
THAP12	4.4898009768545e-76	0.477923	0.05	0.198	1.69414e-71	Immune
MPLKIP	4.79925215551154e-76	-0.152142	0.033	0.168	1.8109e-71	Immune
ENSG00000286803	5.0238526900774e-76	-0.453673	0.019	0.142	1.89565e-71	Immune
SPDYE10	1.20203499771519e-08	0.641104	0.056	0.036	0.000453564	Pvalb
SMYD5	6.26142855117426e-18	0.641068	0.195	0.064	2.36262e-13	Sst Chodl
PM20D2	5.16513438164667e-76	-0.403723	0.024	0.151	1.94896e-71	Immune
FGF14-IT1	5.32951471300215e-76	-3.10957	0.001	0.107	2.01099e-71	Immune
ENSG00000289005	4.69790923035963e-10	0.641064	0.016	0.006	1.77266e-05	L5/6 NP
ZNF790	5.59597575583798e-76	-0.540788	0.023	0.149	2.11153e-71	Immune
ELFN2	4.56688459633276e-10	0.641062	0.03	0.015	1.72322e-05	L2/3 IT
PEX6	6.05320508327088e-76	-0.457326	0.021	0.145	2.28406e-71	Immune
PCDH9-AS2	2.85718908723557e-11	0.641062	0.415	0.407	1.0781e-06	OPC
PDE12	6.48281689375467e-76	-0.111167	0.026	0.155	2.44616e-71	Immune
INF2	6.65814962977436e-76	-1.2087	0.014	0.132	2.51232e-71	Immune
LINC02595	7.47230565076807e-76	-3.12956	0.001	0.108	2.81953e-71	Immune
SLC35F2	1.0866551957868e-13	0.64106	0.09	0.058	4.10028e-09	Lamp5
POR	7.95002099648949e-76	0.264381	0.057	0.209	2.99978e-71	Immune
SETD5	1.90465020242625e-08	0.641041	0.413	0.656	0.000718682	Endo
FDX2	9.5495025878807e-76	-0.219592	0.017	0.138	3.60331e-71	Immune
SLC16A1	9.74029221558551e-76	-0.718743	0.031	0.163	3.6753e-71	Immune
MKRN2	1.01388257204107e-75	-0.113614	0.027	0.157	3.82568e-71	Immune
TMEM131	6.11312839326661e-33	0.641022	0.335	0.642	2.30667e-28	SMC
TRMT5	2.34010174848635e-31	0.641012	0.024	0.087	8.82991e-27	Endo
PRDM10	1.04171517792285e-75	0.42487	0.061	0.217	3.9307e-71	Immune
ENSG00000258631	1.13599700359809e-75	-2.64536	0.006	0.117	4.28646e-71	Immune
ICA1	1.64477121948289e-144	0.640993	0.71	0.491	6.20622e-140	Lamp5
PSMA3	1.14970908047632e-75	0.420775	0.082	0.253	4.3382e-71	Immune
LAMP2	1.16192457532078e-75	0.375373	0.168	0.397	4.38429e-71	Immune
C4orf3	1.20259260846438e-75	0.172476	0.052	0.201	4.53774e-71	Immune
MORN3	1.40240940078266e-20	0.640992	0.095	0.054	5.29171e-16	L6 CT
STK33	1.31302004619042e-75	-2.56694	0.009	0.122	4.95442e-71	Immune
SEPTIN4	1.32255618468837e-75	-0.989309	0.018	0.139	4.9904e-71	Immune
AGBL4-IT1	2.91150580736561e-08	0.640991	0.013	0.005	0.0010986	L6b
MT-ND6	1.33809578126014e-75	-0.2872	0.03	0.162	5.04904e-71	Immune
RBM8A	1.36840476972941e-75	0.15151	0.04	0.179	5.1634e-71	Immune
TMEM117	6.89110056020524e-15	0.640969	0.357	0.589	2.60022e-10	Micro
LINC02250	1.4166077173678e-75	-2.9682	0.002	0.109	5.34529e-71	Immune
ENSG00000257060	1.42740391617279e-75	-1.39203	0.011	0.127	5.38602e-71	Immune
HRAS	1.42857115509899e-75	-0.585158	0.018	0.139	5.39043e-71	Immune
SSBP4	1.6127529262307e-177	0.640966	0.446	0.211	6.0854e-173	L6 IT Car3
TTLL1	1.46152150559331e-75	-1.16067	0.011	0.126	5.51476e-71	Immune
SLC26A8	1.51025499502927e-75	-2.15407	0.003	0.112	5.69865e-71	Immune
EOGT	1.55852095516742e-75	-0.931349	0.026	0.153	5.88077e-71	Immune
RGL2	3.1064756915245e-12	0.640958	0.022	0.061	1.17217e-07	SMC
ADAMTS19-AS1	1.69853388463526e-75	-3.26137	0.001	0.108	6.40908e-71	Immune
PPP2R1B	1.71200744679257e-75	-0.399231	0.037	0.173	6.45992e-71	Immune
ENSG00000285567	2.81424573715049e-42	0.64095	0.062	0.022	1.0619e-37	L6 IT
SLC26A4-AS1	1.81733871201367e-75	-0.518978	0.018	0.14	6.85736e-71	Immune
SNX31	1.32049820580871e-32	0.640943	0.023	0.088	4.98264e-28	Astrocyte
RAD21L1	3.96576609891269e-13	0.640936	0.028	0.007	1.4964e-08	L5 ET
NOS1	1.86843318447731e-75	-2.96284	0.008	0.12	7.05016e-71	Immune
CCK	1.88841888366076e-75	-0.546819	0.207	0.431	7.12557e-71	Immune
MAP2K2	1.92073030646035e-75	0.415674	0.059	0.213	7.24749e-71	Immune
SUPT5H	1.95586241615964e-75	0.309545	0.058	0.211	7.38006e-71	Immune
ENSG00000288897	2.14491318650355e-75	-7.79447	0	0.105	8.0934e-71	Immune
CDADC1	2.18918183800091e-75	0.11215	0.034	0.169	8.26044e-71	Immune
FADS3	2.22520395563133e-75	-0.228032	0.022	0.146	8.39636e-71	Immune
BCL10-AS1	2.51316286081889e-75	-0.410705	0.019	0.141	9.48292e-71	Immune
CYB5RL	1.78161055045836e-18	0.640935	0.011	0.046	6.72255e-14	Immune
PKP2	2.70969171813171e-75	-2.42659	0.009	0.123	1.02245e-70	Immune
GABPA	2.86101927297409e-75	0.286591	0.066	0.223	1.07955e-70	Immune
ENSG00000246250	2.87705500053888e-75	-1.60897	0.01	0.124	1.0856e-70	Immune
DFFB	3.09892415734822e-75	-0.469492	0.02	0.143	1.16932e-70	Immune
RTRAF	3.0993010527651e-75	0.149021	0.048	0.193	1.16946e-70	Immune
LINC00506	1.05074841701038e-17	0.640929	0.096	0.17	3.96479e-13	OPC
SPPL3	2.86422793339449e-22	0.640922	0.542	0.618	1.08076e-17	Oligo
LINC02803	3.26814817880349e-75	-3.14585	0.002	0.109	1.23317e-70	Immune
RNF214	3.29990459602963e-75	0.329949	0.055	0.205	1.24515e-70	Immune
PRRG3	3.33962522399753e-75	-1.27917	0.007	0.119	1.26014e-70	Immune
ITPRID2	3.63394347498039e-75	0.138124	0.103	0.285	1.3712e-70	Immune
STARD9	3.63831195932474e-75	0.126747	0.061	0.214	1.37284e-70	Immune
ALKBH5	3.75453916186753e-75	0.294276	0.053	0.202	1.4167e-70	Immune
PHLPP1	6.87199741666435e-151	0.640921	0.67	0.544	2.59301e-146	PC
COL6A1	4.20117531466289e-75	-2.85914	0.006	0.116	1.58523e-70	Immune
CCDC115	1.17982446025293e-36	0.640918	0.119	0.061	4.45183e-32	Pvalb
LINC02774	4.27844774865985e-75	-2.22579	0.003	0.111	1.61439e-70	Immune
TMEM74	4.27988360962263e-75	-1.13967	0.007	0.118	1.61493e-70	Immune
WBP11	4.30452897090689e-75	0.483242	0.068	0.228	1.62423e-70	Immune
HSPA4	2.10643525595508e-62	0.640913	0.162	0.408	7.94821e-58	SMC
PTCD2	4.49182788827904e-75	-0.320636	0.021	0.144	1.6949e-70	Immune
ZNF417	4.50478161686111e-75	-0.15575	0.027	0.155	1.69979e-70	Immune
SEC22B	4.69957163629216e-75	0.337417	0.064	0.22	1.77329e-70	Immune
SPATA4	1.91287213465272e-15	0.640896	0.028	0.011	7.21784e-11	L5 IT
CCDC32	4.90070526682217e-75	0.491103	0.053	0.203	1.84918e-70	Immune
ZNF641	4.90783290839849e-75	-0.583943	0.021	0.145	1.85187e-70	Immune
SLC22A4	4.96406711978112e-75	-1.95347	0.005	0.114	1.87309e-70	Immune
RPS13	5.05191698507534e-75	0.308285	0.135	0.337	1.90624e-70	Immune
RNPC3-DT	5.15653087749246e-75	-0.626213	0.017	0.137	1.94571e-70	Immune
ENSG00000259972	8.33823109863887e-37	0.640891	0.164	0.316	3.14626e-32	Astrocyte
DHX33	5.55911239622115e-75	-0.17398	0.022	0.146	2.09762e-70	Immune
SAMD12-AS1	5.71977939328342e-75	-2.70995	0.003	0.111	2.15824e-70	Immune
NEUROD6	6.59341432489316e-75	-0.722409	0.02	0.143	2.48789e-70	Immune
UBR7	6.62846060879203e-75	-0.113375	0.026	0.154	2.50112e-70	Immune
KCNK1	6.06758481651783e-190	0.640891	0.615	0.322	2.28948e-185	L4 IT
TRIM46	6.81506254256272e-75	-2.21198	0.003	0.111	2.57153e-70	Immune
CPSF7	7.54937860707286e-75	0.315255	0.071	0.232	2.84861e-70	Immune
C10orf90	7.78050960876468e-75	-2.93443	0.011	0.125	2.93582e-70	Immune
ENSG00000229151	7.78950607737678e-75	0.300548	0.025	0.152	2.93921e-70	Immune
ZNF451-AS1	7.99314948577603e-75	-0.108685	0.027	0.156	3.01606e-70	Immune
CADM2-AS1	8.41937271370243e-75	-3.16424	0.001	0.107	3.17688e-70	Immune
KLHL7-DT	3.94988833705949e-09	0.640888	0.016	0.007	0.000149041	L4 IT
EPB41L2	9.29059816654002e-75	0.148165	0.303	0.609	3.50562e-70	Immune
CYB5A	9.98129527747072e-75	-0.43316	0.02	0.142	3.76624e-70	Immune
TTLL7-IT1	3.63558052425502e-14	0.640886	0.02	0.062	1.37181e-09	SMC
ZNF470	1.04163220897094e-74	-0.751898	0.011	0.125	3.93039e-70	Immune
STPG2	1.14226530289939e-74	0.228454	0.059	0.211	4.31011e-70	Immune
SLC22A5	1.16767710931171e-74	-1.65268	0.007	0.118	4.406e-70	Immune
SDHC	1.18717463671555e-74	0.126209	0.055	0.204	4.47957e-70	Immune
TBC1D20	1.24431796427047e-74	0.447082	0.056	0.205	4.69518e-70	Immune
NHLRC3	1.32058623011312e-74	0.473268	0.092	0.268	4.98297e-70	Immune
MRPS24	1.36466725365452e-74	-0.252916	0.023	0.149	5.1493e-70	Immune
MAGED2	1.37825665722237e-74	-0.227854	0.031	0.161	5.20058e-70	Immune
CLGN	1.44627412961048e-21	0.640872	0.074	0.039	5.45723e-17	Lamp5 Lhx6
ENSG00000237188	1.48750738756051e-74	0.343065	0.052	0.2	5.61281e-70	Immune
DMTF1	1.52876172713688e-74	0.45231	0.268	0.583	5.76848e-70	Immune
SELENOK	1.59726143147418e-74	0.299896	0.052	0.199	6.02695e-70	Immune
ENSG00000288036	1.79095961974849e-74	-3.21728	0.003	0.11	6.75783e-70	Immune
PARP8	1.67557943781403e-34	0.640841	0.877	0.563	6.32246e-30	Sst Chodl
HNRNPH2	1.82770031800711e-74	0.310275	0.04	0.178	6.89646e-70	Immune
ENSG00000285548	5.7016901333364e-29	0.640821	0.069	0.154	2.15142e-24	Astrocyte
REXO2	1.94728714297828e-74	-0.472067	0.023	0.148	7.3477e-70	Immune
FPGT	1.96430401876503e-74	0.188275	0.055	0.203	7.41191e-70	Immune
ENSG00000223930	1.96640806551304e-74	-2.50113	0.008	0.119	7.41985e-70	Immune
GALNT2	1.98807666544015e-74	0.467894	0.23	0.505	7.50161e-70	Immune
EXTL1	2.02886406265338e-74	-2.32641	0.004	0.112	7.65551e-70	Immune
EYA4	2.03199557584903e-74	-4.14829	0.005	0.113	7.66733e-70	Immune
RING1	2.08892288716258e-74	-0.687728	0.017	0.137	7.88213e-70	Immune
ING2-DT	2.24672388076601e-74	-1.0866	0.014	0.13	8.47756e-70	Immune
ZFAND3	1.20273164448864e-14	0.640818	0.61	0.817	4.53827e-10	Endo
YIPF6	2.48552786217291e-74	0.394618	0.059	0.211	9.37864e-70	Immune
CAVIN2-AS1	9.49331360658981e-44	0.640816	0.323	0.225	3.58211e-39	Sst
ADAL	2.82738522179343e-74	-0.969968	0.012	0.127	1.06686e-69	Immune
ALG8	2.83951039072035e-74	0.277069	0.04	0.178	1.07143e-69	Immune
L1CAM	6.78803964258187e-17	0.640787	0.243	0.195	2.56133e-12	Sncg
TERF2	3.02478118700859e-74	0.422875	0.074	0.236	1.14134e-69	Immune
RNF20	3.02820190019163e-74	0.304805	0.046	0.188	1.14263e-69	Immune
ANKRD30BL	1.639716080958e-90	0.64077	0.902	0.481	6.18714e-86	L5 ET
ATP1A2	3.30925420683232e-74	-2.38488	0.052	0.186	1.24868e-69	Immune
ENSG00000250761	3.53078003413081e-74	-5.23344	0	0.104	1.33227e-69	Immune
PUS10	3.57833434676876e-74	0.470811	0.054	0.202	1.35021e-69	Immune
LYPD5	3.7227817713592e-74	-2.97987	0.002	0.108	1.40472e-69	Immune
SHC3	3.11248119853559e-140	0.640758	0.724	0.519	1.17443e-135	Sncg
ERFL	2.09884733949328e-07	0.640754	0.011	0.004	0.00791958	L5/6 NP
LYSMD4	3.83526832088025e-74	-0.922605	0.012	0.128	1.44716e-69	Immune
PRRC2C	1.38574210477238e-65	0.640751	0.63	0.644	5.22882e-61	PC
ZNF432	4.39440471636214e-74	-0.340154	0.018	0.137	1.65814e-69	Immune
RARRES1	4.4679872166e-74	-1.09946	0.01	0.123	1.68591e-69	Immune
CRPPA-AS1	5.10048117253661e-35	0.64075	0.091	0.042	1.92456e-30	L5/6 NP
NAB1	2.36109311707353e-176	0.640746	0.751	0.274	8.90911e-172	L5 ET
RTL6	7.6751882522541e-76	0.640733	0.201	0.09	2.89608e-71	L5 IT
SDHD	5.54394019781903e-74	0.139684	0.038	0.174	2.09189e-69	Immune
SNAI3-AS1	5.65105057471008e-74	-0.886679	0.011	0.125	2.13231e-69	Immune
TMEM30A	2.34036102632513e-57	0.640721	0.199	0.461	8.83088e-53	SMC
CABCOCO1	5.7272665628183e-74	-2.44237	0.005	0.113	2.16107e-69	Immune
DPCD	6.07687613711196e-74	-1.40286	0.008	0.12	2.29299e-69	Immune
XK	6.13791136065948e-74	-1.89624	0.004	0.111	2.31602e-69	Immune
CHL1-AS1	6.17157327454972e-74	-4.0577	0.001	0.105	2.32872e-69	Immune
PLCG1	6.1933685442809e-74	-0.197495	0.028	0.156	2.33694e-69	Immune
WBP2	6.28794117355377e-74	0.299835	0.05	0.195	2.37263e-69	Immune
TOX4	6.80220011009504e-38	0.640708	0.092	0.204	2.56667e-33	Endo
LRRC20	6.75000164286632e-74	-1.59075	0.007	0.116	2.54698e-69	Immune
MSRB2	6.79852707584633e-74	-0.385356	0.031	0.161	2.56529e-69	Immune
CTSF	6.98504282743631e-74	-0.216494	0.028	0.156	2.63567e-69	Immune
INTS1	7.15417622949581e-74	0.123456	0.033	0.164	2.69949e-69	Immune
LINC02631	5.2893989922013e-17	0.64069	0.032	0.013	1.99585e-12	L6 IT
BTNL2	5.50858131323775e-24	0.640684	0.035	0.012	2.07855e-19	L6b
PPP1CC	8.33061799430822e-74	0.417593	0.076	0.239	3.14339e-69	Immune
PLCB1	7.66275036224483e-251	0.64067	0.979	0.791	2.89139e-246	Sst
SNRPB2	8.59637984024463e-74	0.125867	0.048	0.191	3.24367e-69	Immune
LRRC75A	8.67213782397298e-74	-1.53994	0.01	0.122	3.27226e-69	Immune
LINC01362	1.62585680618883e-24	0.640661	0.066	0.031	6.13485e-20	L5/6 NP
LINC00938	9.48879964641051e-74	-0.180256	0.027	0.154	3.58041e-69	Immune
ENSG00000286319	2.87430033519829e-08	0.640643	0.01	0.027	0.00108456	Endo
PAPSS1	3.03463395628168e-231	0.640631	0.779	0.452	1.14506e-226	L6 IT Car3
CATSPERE	1.14103425597833e-73	-0.60396	0.021	0.142	4.30546e-69	Immune
HDGFL2	1.18444852952676e-73	-0.792743	0.017	0.135	4.46928e-69	Immune
MACROH2A2	1.26244744915648e-73	-0.157994	0.034	0.167	4.76359e-69	Immune
SPAG5	3.63702876720184e-08	0.640628	0.002	0.015	0.00137236	Endo
ENSG00000255028	1.32581618416303e-73	-2.07129	0.004	0.111	5.0027e-69	Immune
PTK2B	1.31505776143755e-16	0.640612	0.144	0.231	4.96211e-12	VLMC
SLC22A14	1.38644784978929e-73	-2.87333	0.001	0.105	5.23148e-69	Immune
LIN54	1.45835655333271e-73	0.485376	0.076	0.239	5.50282e-69	Immune
ENSG00000285556	2.15008825282817e-07	0.640603	0.055	0.037	0.00811293	Lamp5 Lhx6
ENSG00000285675	1.56935917757902e-73	-2.04861	0.006	0.114	5.92166e-69	Immune
ENSG00000288832	2.48591832597179e-17	0.640583	0.037	0.009	9.38012e-13	L5 ET
DONSON	1.60266809692608e-73	-0.74954	0.015	0.132	6.04735e-69	Immune
ENSG00000285567	1.08400845788135e-24	0.640578	0.075	0.023	4.09029e-20	L5 ET
FAM171A2	1.77838809553717e-73	-1.79674	0.005	0.113	6.71039e-69	Immune
LMO7-AS1	1.45062519680752e-160	0.640572	0.257	0.091	5.47364e-156	L6b
SDR39U1	5.46755210282824e-22	0.640565	0.03	0.081	2.06307e-17	Endo
CEP170B	1.91454423760871e-73	-0.892724	0.01	0.122	7.22415e-69	Immune
PEX13	1.94519397003744e-73	0.186185	0.044	0.184	7.3398e-69	Immune
MAP3K4	2.31581583959186e-279	0.640557	0.806	0.451	8.73827e-275	L6b
ENSG00000253875	7.20528542491256e-86	0.640551	0.178	0.041	2.71877e-81	L5 ET
IFT140	2.12931106927669e-73	-0.655327	0.014	0.13	8.03453e-69	Immune
HNRNPA1	2.33203194242636e-73	0.439559	0.14	0.347	8.79946e-69	Immune
PHPT1	2.40147798647041e-73	0.111887	0.047	0.188	9.0615e-69	Immune
ARMCX2	2.50294921820412e-73	-1.09165	0.011	0.123	9.44438e-69	Immune
UBE2A	2.55955144677583e-73	0.361971	0.067	0.223	9.65796e-69	Immune
PRKAG1	2.56619072052334e-73	0.114623	0.038	0.173	9.68301e-69	Immune
ENSG00000265907	4.34721931511288e-12	0.640535	0.013	0.038	1.64034e-07	Immune
GSTM3	2.66318075973554e-73	-0.319555	0.022	0.145	1.0049e-68	Immune
SEPTIN7	2.727885876053e-73	-0.115399	0.449	0.803	1.02931e-68	Immune
ICA1	1.14405798409562e-118	0.640526	0.683	0.493	4.31687e-114	Sst
RBM20	2.78656619425983e-73	-2.75874	0.006	0.114	1.05146e-68	Immune
LINC01923	2.82323836508344e-73	-3.44573	0.002	0.106	1.06529e-68	Immune
MACROD2-AS1	2.84445927664473e-73	-3.87351	0.001	0.104	1.0733e-68	Immune
E2F6	2.85168511441972e-73	-0.672689	0.02	0.14	1.07603e-68	Immune
RPS26	2.88606487793213e-73	0.437313	0.147	0.355	1.089e-68	Immune
PTPN20	2.96799970348456e-73	-2.26599	0.004	0.11	1.11992e-68	Immune
DPYSL4	3.02330308706472e-73	-2.09179	0.004	0.11	1.14078e-68	Immune
ETV5	3.12243334707244e-73	0.341958	0.141	0.347	1.17819e-68	Immune
CNRIP1	4.11309865843215e-250	0.64052	0.719	0.366	1.552e-245	L6 IT
ENSG00000266368	6.03126526821311e-10	0.640516	0.086	0.059	2.27578e-05	Chandelier
BPNT2	4.5415312045442e-94	0.64051	0.496	0.337	1.71366e-89	Lamp5
TBL1XR1-AS1	1.12323111711476e-32	0.640501	0.054	0.021	4.23829e-28	L6 IT Car3
PIK3R4	3.43971285576785e-73	0.478144	0.078	0.242	1.29791e-68	Immune
CDON	2.76159097908719e-33	0.640486	0.387	0.303	1.04203e-28	Sst
EXOC7	2.75813819145007e-14	0.640462	0.141	0.224	1.04073e-09	OPC
NAT14	3.64598908750013e-73	-1.37795	0.007	0.116	1.37574e-68	Immune
PTPRK	3.8761940411982e-17	0.640458	0.527	0.506	1.4626e-12	SMC
TSC2	3.74579708629491e-73	0.196943	0.039	0.174	1.4134e-68	Immune
DR1	3.84652131469863e-73	0.473751	0.072	0.231	1.45141e-68	Immune
YJEFN3	3.87448072694462e-73	-0.117347	0.027	0.153	1.46196e-68	Immune
TIMM50	3.9389748739024e-73	-0.941018	0.009	0.12	1.48629e-68	Immune
CACNA1D	1.53110199545385e-221	0.640456	0.875	0.623	5.77731e-217	Sst
LONP2	4.26775426604137e-73	0.499745	0.269	0.584	1.61035e-68	Immune
TCTN2	4.46758266051591e-73	-1.76312	0.007	0.116	1.68575e-68	Immune
GDE1	4.54393944994174e-73	-0.100889	0.03	0.159	1.71456e-68	Immune
MICAL3	1.93772044062817e-264	0.640446	0.926	0.613	7.3116e-260	L6 IT
LSM6	5.58270928019437e-73	0.124987	0.033	0.164	2.10652e-68	Immune
GLRX5	5.62399131819408e-73	-0.240322	0.021	0.141	2.1221e-68	Immune
SLC16A1-AS1	7.13590797164432e-282	0.640437	0.768	0.381	2.69259e-277	L6b
PDE9A	5.66266799135997e-73	-0.333152	0.055	0.2	2.13669e-68	Immune
SLC25A5	5.67868308263114e-73	0.21967	0.046	0.187	2.14274e-68	Immune
UBE2D4	5.97893511911851e-73	-0.599903	0.016	0.133	2.25603e-68	Immune
ENSG00000285454	6.31089408294914e-73	-1.46181	0.004	0.111	2.38129e-68	Immune
ENSG00000283001	1.85573256043399e-07	0.640432	0.018	0.005	0.00700224	L5 ET
ENSG00000265125	6.89790666448944e-73	-5.33579	0	0.103	2.60279e-68	Immune
ACADVL	7.06543903552759e-73	-0.45118	0.022	0.144	2.666e-68	Immune
SLC35E4	7.2190259060859e-73	-0.84858	0.015	0.13	2.72396e-68	Immune
FDPS	7.40290864502518e-73	0.341404	0.063	0.216	2.79334e-68	Immune
C4orf33	3.14215569809842e-32	0.64043	0.035	0.129	1.18563e-27	SMC
CHRD	7.90041054618922e-73	-2.86405	0.003	0.108	2.98106e-68	Immune
TAF4	8.01266649740704e-73	0.42949	0.07	0.228	3.02342e-68	Immune
ENSG00000289469	8.13765318670459e-73	-0.963253	0.012	0.125	3.07058e-68	Immune
SLC25A31	4.44879408428779e-11	0.640414	0.02	0.008	1.67866e-06	L6 IT
LINC00609	8.62610625740244e-73	-2.52369	0.018	0.134	3.25489e-68	Immune
GATB	8.64497208020539e-73	0.452929	0.049	0.192	3.26201e-68	Immune
DIMT1	9.22461268499658e-73	0.255302	0.046	0.186	3.48072e-68	Immune
APLP2	9.75987967014419e-73	0.392401	0.282	0.596	3.6827e-68	Immune
SETD5	9.78917325993187e-73	0.301508	0.318	0.66	3.69375e-68	Immune
ZNF559-ZNF177	9.89208695197299e-73	-0.778726	0.017	0.133	3.73258e-68	Immune
RNASEH1	1.02176950970862e-72	-0.126935	0.032	0.161	3.85544e-68	Immune
ENSG00000286353	6.13538285766307e-55	0.640401	0.139	0.061	2.31506e-50	L5 IT
PGAP6	1.2077068920425e-08	0.640395	0.015	0.035	0.000455704	Micro
PRDX1	1.10235355379328e-72	0.231495	0.076	0.236	4.15951e-68	Immune
GOLGA7	1.11606532588547e-72	0.229653	0.046	0.186	4.21125e-68	Immune
PEPD	1.14904895665341e-72	0.439421	0.069	0.226	4.33571e-68	Immune
ENSG00000289363	1.16365386982677e-72	-3.8413	0.001	0.103	4.39082e-68	Immune
PALMD	1.17498608682409e-72	-2.71925	0.008	0.116	4.43358e-68	Immune
EDC3	1.23328956405312e-72	-0.212471	0.024	0.147	4.65357e-68	Immune
ENSG00000235978	1.29715453208836e-72	0.153014	0.048	0.19	4.89455e-68	Immune
TMEM240	1.33055271814204e-72	-1.97587	0.006	0.113	5.02057e-68	Immune
EBF4	1.41441452100724e-72	-1.981	0.007	0.114	5.33701e-68	Immune
AK2	1.43749204875298e-72	0.260052	0.049	0.191	5.42409e-68	Immune
SLC19A2	1.54538992752258e-72	-0.100464	0.028	0.155	5.83122e-68	Immune
GPRIN1	1.57728083058854e-72	-2.15835	0.004	0.11	5.95155e-68	Immune
ENSG00000267383	1.59860293126678e-72	-0.940739	0.011	0.123	6.03201e-68	Immune
ENSG00000235819	3.21749487252368e-07	0.640385	0.037	0.022	0.0121406	Lamp5 Lhx6
SLC28A2-AS1	1.66798009046585e-72	-2.0298	0.007	0.115	6.29379e-68	Immune
PPP1R9A	6.16176615029737e-115	0.640383	0.95	0.658	2.32502e-110	L5 ET
NHSL2	1.90678801895068e-72	-1.0574	0.021	0.141	7.19488e-68	Immune
ENSG00000276174	3.29092797989496e-08	0.640369	0.017	0.004	0.00124177	L5 ET
BPHL	1.9469511474245e-72	-0.130291	0.03	0.157	7.34643e-68	Immune
KIF24	2.23452117206403e-94	0.640368	0.107	0.032	8.43152e-90	L6 IT
SCN5A	3.41602548429288e-07	0.640367	0.019	0.038	0.0128897	VLMC
ENSG00000240553	2.07509830876475e-72	-0.468902	0.019	0.137	7.82997e-68	Immune
WIF1	2.09386816829081e-72	-3.48486	0.004	0.109	7.90079e-68	Immune
ADH5	2.12246889085111e-72	0.17432	0.043	0.18	8.00871e-68	Immune
ANKHD1	2.42998350990968e-13	0.640357	0.355	0.543	9.16906e-09	VLMC
LINC01821	2.25130017401562e-72	-1.89814	0.01	0.121	8.49483e-68	Immune
STXBP5	4.49627769240005e-59	0.640357	0.679	0.717	1.69658e-54	Astrocyte
SMIM19	2.31292354121778e-72	-0.221193	0.026	0.149	8.72735e-68	Immune
FBXO8	2.39330335304685e-72	0.122416	0.038	0.171	9.03065e-68	Immune
C3orf38	2.81225446042489e-72	0.474575	0.064	0.217	1.06115e-67	Immune
UGDH	2.81663749452711e-72	-0.904583	0.016	0.132	1.0628e-67	Immune
CCDC113	3.02251464802264e-72	-1.13957	0.009	0.119	1.14049e-67	Immune
SYNPR-AS1	3.49704780961345e-72	-4.07585	0.001	0.102	1.31954e-67	Immune
KMT2A	3.69453744339384e-72	0.399899	0.31	0.65	1.39406e-67	Immune
POGLUT1	3.85913183809289e-72	0.414152	0.046	0.186	1.45617e-67	Immune
SPON1	3.93131482426227e-72	-0.952429	0.033	0.16	1.4834e-67	Immune
SRC	4.02199597227685e-72	-0.739539	0.023	0.145	1.51762e-67	Immune
ENSG00000235020	4.03773971469755e-72	-3.52214	0.002	0.104	1.52356e-67	Immune
NIFK-AS1	4.24377403977676e-72	0.333183	0.041	0.177	1.6013e-67	Immune
PCNT	6.43176508847296e-111	0.64034	0.495	0.294	2.4269e-106	L6 CT
ZNF12	8.75450828525873e-32	0.640334	0.044	0.143	3.30334e-27	SMC
PHKB	1.24004026213773e-35	0.640332	0.884	0.595	4.67904e-31	Sst Chodl
TTPAL	4.74081300247384e-72	-0.708911	0.015	0.13	1.78885e-67	Immune
SLC25A33	4.85030079485165e-72	-0.276648	0.037	0.168	1.83016e-67	Immune
MMGT1	4.97154915408488e-72	-0.317583	0.022	0.143	1.87591e-67	Immune
FAM104A	2.28036025510985e-40	0.640326	0.059	0.157	8.60448e-36	Endo
ENSG00000253762	5.52493863320349e-72	-2.80303	0.002	0.105	2.08473e-67	Immune
KPNB1-DT	5.59144976771534e-72	-0.386365	0.026	0.149	2.10982e-67	Immune
OSGEP	5.62073656024012e-72	0.192087	0.053	0.198	2.12087e-67	Immune
RBM11	5.8703098837563e-72	-2.12826	0.004	0.108	2.21504e-67	Immune
ENSG00000272973	3.89554973629193e-14	0.64031	0.032	0.014	1.46991e-09	L2/3 IT
MIR3681HG	7.0247706890681e-72	-1.3443	0.014	0.127	2.65066e-67	Immune
DESI2	7.28593165083749e-72	0.453245	0.086	0.253	2.7492e-67	Immune
CCNJL	7.57375276910063e-72	-1.45527	0.007	0.113	2.8578e-67	Immune
ATAT1	7.69037721436995e-72	-2.0445	0.007	0.114	2.90181e-67	Immune
PNCK	7.79129837514988e-72	-0.700063	0.01	0.12	2.93989e-67	Immune
COP1-DT	7.80930440320197e-72	-1.24278	0.012	0.123	2.94668e-67	Immune
ENSG00000237031	8.08151986684496e-72	-3.29395	0.002	0.105	3.0494e-67	Immune
TFIP11	2.19009503662411e-14	0.640306	0.033	0.073	8.26389e-10	Astrocyte
TFAM	8.38738320175567e-72	0.317875	0.039	0.173	3.16481e-67	Immune
ENSG00000289612	8.46654206585117e-72	-2.63214	0.003	0.106	3.19468e-67	Immune
ADAMTS6	8.70200216541519e-72	-1.16727	0.022	0.142	3.28353e-67	Immune
ENSG00000281195	8.95624604604918e-17	0.640296	0.021	0.059	3.37946e-12	Micro
NFYC	1.76169990003197e-17	0.640294	0.214	0.346	6.64742e-13	Astrocyte
ZNF71	9.38484254217768e-72	-0.742192	0.012	0.124	3.54118e-67	Immune
ADD3-AS1	1.25047802711107e-202	0.640288	0.318	0.114	4.71843e-198	L6 IT
ENSG00000261070	6.34603865062026e-33	0.640282	0.067	0.027	2.39455e-28	L6 IT
SOX11	9.64700456608304e-72	-1.85775	0.005	0.111	3.6401e-67	Immune
FRMD6-AS2	9.69159117308064e-72	-1.32179	0.008	0.115	3.65693e-67	Immune
NEIL1	9.88330160145739e-72	-0.239683	0.015	0.129	3.72927e-67	Immune
HIC2	9.89411526953018e-72	-1.63583	0.008	0.115	3.73335e-67	Immune
DDRGK1	1.04881882260272e-71	0.108291	0.029	0.154	3.95751e-67	Immune
ENSG00000286145	1.07044963279565e-71	0.367011	0.06	0.209	4.03913e-67	Immune
LINC02861	5.22241974601358e-10	0.64028	0.003	0.018	1.97058e-05	Endo
C1orf115	1.08433418027253e-71	-0.619858	0.014	0.127	4.09152e-67	Immune
PRRT1	1.10151222683698e-71	-0.303882	0.018	0.135	4.15634e-67	Immune
SLC45A1	1.21005215987066e-71	-1.05092	0.009	0.117	4.56589e-67	Immune
CFAP54	1.26507864035635e-71	-0.660226	0.009	0.118	4.77352e-67	Immune
ENSG00000272505	1.32130484078627e-71	-2.05846	0.003	0.107	4.98568e-67	Immune
NEFL	1.3447113299068e-71	0.399749	0.191	0.427	5.074e-67	Immune
FAU	1.4014376628443e-71	0.380509	0.186	0.417	5.28804e-67	Immune
COL23A1	1.40684749399783e-71	-1.19544	0.01	0.12	5.30846e-67	Immune
TP53TG5	1.5103817687e-71	-1.45938	0.009	0.117	5.69912e-67	Immune
KIN	1.63636175047179e-71	0.442424	0.058	0.205	6.17448e-67	Immune
RGMA	1.6605936882142e-71	-2.13505	0.008	0.115	6.26592e-67	Immune
ENSG00000287083	1.72893576996218e-71	-4.64357	0.001	0.101	6.52379e-67	Immune
GRM8	3.34042647556036e-272	0.640266	0.648	0.327	1.26044e-267	Sncg
MTARC1	1.8347401540445e-71	-2.16258	0.003	0.107	6.92303e-67	Immune
QTRT2	2.98880172804055e-46	0.640262	0.052	0.157	1.12776e-41	Immune
MEGF10	1.99141307274107e-71	-2.21234	0.019	0.134	7.5142e-67	Immune
UBAC1	2.00637062541598e-71	0.129807	0.047	0.186	7.57064e-67	Immune
LSAMP-AS1	2.03463801523509e-71	-4.36271	0.001	0.103	7.6773e-67	Immune
ZNF322	2.04050475123337e-71	0.253163	0.043	0.18	7.69944e-67	Immune
MTRES1	2.04353429181654e-71	-0.269508	0.02	0.138	7.71087e-67	Immune
MTCP1	2.07574537975372e-71	-0.894476	0.013	0.125	7.83241e-67	Immune
NDUFA7	2.17177003430443e-71	-0.124749	0.031	0.158	8.19474e-67	Immune
PTDSS2	2.19414666848843e-71	-0.29455	0.025	0.147	8.27917e-67	Immune
PRELID3A	2.33979221600754e-71	-0.853371	0.014	0.127	8.82874e-67	Immune
ENSG00000242880	2.39975455996563e-71	-0.289828	0.021	0.14	9.05499e-67	Immune
RTL9	2.43003383444214e-71	-4.82932	0.001	0.101	9.16925e-67	Immune
MYH14	2.4378395591184e-71	-3.29026	0.004	0.107	9.1987e-67	Immune
POLQ	1.9564996607985e-67	0.640221	0.173	0.077	7.38246e-63	L5 IT
CYP1B1-AS1	2.45407129851131e-71	-1.69644	0.009	0.117	9.25995e-67	Immune
PEBP4	4.20176101997758e-153	0.640173	0.4	0.106	1.58545e-148	L5 ET
HIF1AN	2.61373695070308e-71	0.100546	0.035	0.165	9.86241e-67	Immune
FBXL22	7.74516929899366e-16	0.640172	0.053	0.027	2.92248e-11	Lamp5 Lhx6
FSTL1	2.63163357465941e-71	-2.82511	0.009	0.116	9.92994e-67	Immune
NPIPA1	2.88054871819847e-71	-0.890124	0.009	0.118	1.08692e-66	Immune
LRRTM1	2.91292756590072e-71	-1.02874	0.012	0.122	1.09913e-66	Immune
ENSG00000286854	3.00538289907607e-71	-3.85718	0	0.1	1.13402e-66	Immune
SLC22A18	4.30576479677339e-51	0.640167	0.069	0.024	1.62469e-46	L6 IT Car3
MRPL20	3.16045209608039e-71	0.223362	0.062	0.212	1.19253e-66	Immune
ANOS1	3.24470229418563e-71	-1.29257	0.025	0.146	1.22432e-66	Immune
ENSG00000232295	1.83425256709714e-145	0.640153	0.281	0.092	6.92119e-141	Pax6
COMT	3.44283354219287e-71	0.299299	0.059	0.207	1.29908e-66	Immune
LYPD8	2.67824492259766e-10	0.640142	0.002	0.024	1.01058e-05	SMC
ENSG00000230782	1.05629594771074e-13	0.640139	0.089	0.057	3.98572e-09	Sst
KCNN1	3.57289904817031e-71	-1.92437	0.003	0.107	1.34816e-66	Immune
SPTSSB	3.81373205724412e-71	-1.3989	0.006	0.111	1.43904e-66	Immune
POLR1C	4.47660266030022e-71	-0.416835	0.021	0.139	1.68916e-66	Immune
DCAF13	7.39459682823342e-37	0.640139	0.036	0.116	2.7902e-32	Micro
COX15	4.55537853277549e-71	0.133652	0.033	0.161	1.71888e-66	Immune
CCDC125	4.68865372814689e-71	0.23786	0.042	0.177	1.76917e-66	Immune
ZDHHC22	4.70996873724657e-71	-2.25168	0.005	0.109	1.77721e-66	Immune
NMRAL1	4.74613445271887e-71	-0.273499	0.022	0.141	1.79086e-66	Immune
ZNF354A	4.99223332714507e-71	-0.365066	0.02	0.138	1.88372e-66	Immune
MORN2	4.51564021806175e-43	0.64013	0.14	0.07	1.70389e-38	L4 IT
SATL1	5.33657594086223e-71	-2.64937	0.003	0.105	2.01365e-66	Immune
RRP12	7.67895813772736e-110	0.64012	0.401	0.127	2.8975e-105	L5 ET
PKIG	2.17373182899598e-69	0.640114	0.172	0.391	8.20214e-65	Endo
RNF41	5.67639822688281e-71	-0.251641	0.03	0.155	2.14188e-66	Immune
MED24	5.69009236197598e-71	0.198733	0.037	0.168	2.14704e-66	Immune
TMEM130	1.9561988847063e-122	0.640087	0.561	0.354	7.38133e-118	Lamp5 Lhx6
NTRK3-AS1	1.62629470530486e-16	0.640073	0.074	0.042	6.1365e-12	Pvalb
ZNF791	5.8429458559841e-71	0.403796	0.069	0.223	2.20472e-66	Immune
ROGDI	5.91496232279705e-71	-0.676749	0.016	0.13	2.23189e-66	Immune
G2E3-AS1	6.10452565416792e-71	-1.00905	0.011	0.121	2.30342e-66	Immune
MORC4	6.16536852102198e-71	-0.26605	0.02	0.138	2.32638e-66	Immune
SAP30	4.16813783993587e-18	0.640066	0.048	0.101	1.57276e-13	Astrocyte
ENSG00000287044	6.40830441640476e-71	-1.57831	0.008	0.115	2.41805e-66	Immune
ENSG00000275443	6.42078032945358e-71	-3.79935	0.002	0.104	2.42275e-66	Immune
TMEM185A	3.50942929541999e-15	0.640047	0.074	0.132	1.32421e-10	VLMC
POLB	7.01539460683923e-71	0.490031	0.082	0.245	2.64712e-66	Immune
ST8SIA2	7.17982484526414e-71	-2.93917	0.003	0.105	2.70916e-66	Immune
CNKSR3	7.18279571170438e-71	-2.62484	0.009	0.116	2.71028e-66	Immune
LINC02636	7.48823902913797e-82	0.640044	0.386	0.139	2.82554e-77	L5 ET
RBKS	7.25247672892033e-71	-0.233331	0.029	0.153	2.73658e-66	Immune
TMEM128	4.04650018227411e-13	0.640032	0.059	0.107	1.52687e-08	Oligo
CTTN-DT	8.23908892394987e-71	-1.98596	0.006	0.111	3.10886e-66	Immune
MROH8	8.33903768575219e-71	-1.22612	0.01	0.119	3.14657e-66	Immune
SSB	1.92598608694587e-60	0.63999	0.134	0.31	7.26732e-56	Endo
ARHGEF18	2.28366319035975e-10	0.639923	0.144	0.217	8.61695e-06	Oligo
ENSG00000258274	1.99063238013201e-12	0.639921	0.095	0.063	7.51125e-08	Vip
ENDOV	9.18587886885068e-71	-1.04888	0.012	0.123	3.46611e-66	Immune
NT5DC1	9.2154039845755e-71	0.490193	0.169	0.391	3.47725e-66	Immune
ATP2C2	1.01311506988113e-70	-2.80526	0.003	0.104	3.82279e-66	Immune
OGDHL	1.01615624498239e-70	-1.44226	0.007	0.113	3.83426e-66	Immune
CGRRF1	1.07024951256958e-70	-0.219489	0.027	0.149	4.03837e-66	Immune
ENSG00000253125	2.03414473085218e-25	0.63991	0.036	0.013	7.67544e-21	L6 IT
DHX35	1.08862220924296e-70	0.265693	0.052	0.194	4.1077e-66	Immune
RPL21	1.1218698954619e-70	0.3275	0.229	0.487	4.23315e-66	Immune
ZNF287	1.14728656460201e-70	-0.578956	0.011	0.121	4.32906e-66	Immune
ENSG00000235939	1.16090366293051e-70	-2.43683	0.002	0.103	4.38044e-66	Immune
TECPR1	1.20568505808987e-70	0.477137	0.051	0.192	4.54941e-66	Immune
ARNT2-DT	1.22739989965259e-70	-3.23536	0.003	0.104	4.63135e-66	Immune
KCND2	5.0581346534068e-283	0.639905	0.96	0.643	1.90859e-278	L4 IT
ENSG00000288759	3.69357266637463e-16	0.639894	0.026	0.01	1.3937e-11	L5 IT
BAG5	1.26570765370113e-70	0.472483	0.041	0.175	4.77589e-66	Immune
ENSG00000285634	1.26604082841699e-70	-1.90968	0.007	0.113	4.77715e-66	Immune
ENSG00000261632	1.32155783249027e-70	-1.44433	0.008	0.114	4.98663e-66	Immune
SEC14L2	1.32765618678905e-70	-0.626896	0.017	0.132	5.00965e-66	Immune
ADGRA3	1.34604609652184e-70	-0.264797	0.069	0.22	5.07904e-66	Immune
DLGAP2	2.49044317681867e-280	0.639891	0.98	0.614	9.39719e-276	L6 CT
ENSG00000228999	1.43737106378061e-70	-2.63906	0.005	0.109	5.42363e-66	Immune
LYRM1	1.51516170881336e-70	-0.227428	0.026	0.147	5.71716e-66	Immune
RPS23	1.51529712752111e-70	0.291054	0.236	0.494	5.71767e-66	Immune
ZNF347	1.51856215221652e-70	-0.309615	0.027	0.15	5.72999e-66	Immune
DPH7	1.54982045580491e-70	-0.489745	0.019	0.135	5.84794e-66	Immune
NBPF1	8.0971737337923e-47	0.639884	0.061	0.171	3.05531e-42	Micro
LURAP1	1.61944684330627e-70	-0.905863	0.013	0.123	6.11066e-66	Immune
ENSG00000233571	1.72659517478781e-70	-4.79953	0.001	0.1	6.51496e-66	Immune
MOCS2-DT	9.90202956596041e-103	0.63986	0.111	0.032	3.73633e-98	L6b
FUBP1	4.30883716499874e-07	0.639847	0.412	0.447	0.0162585	PC
PDGFRA	1.81664290576818e-70	-2.42027	0.018	0.131	6.85474e-66	Immune
POMGNT2	1.8491740614312e-70	-0.961427	0.011	0.121	6.97749e-66	Immune
ENSG00000228061	2.00329575306588e-70	-0.56277	0.026	0.148	7.55904e-66	Immune
ENSG00000257228	2.07527707574483e-70	-4.34533	0.001	0.101	7.83064e-66	Immune
RFX3	2.09786809480983e-70	0.238728	0.373	0.722	7.91589e-66	Immune
IGF1	2.13545447440456e-70	-0.288091	0.093	0.255	8.05771e-66	Immune
LSM12	2.16054021096226e-70	0.38557	0.047	0.184	8.15237e-66	Immune
LINC00621	2.22404748168992e-70	-2.16148	0.005	0.108	8.392e-66	Immune
EMC7	2.36519394941778e-70	0.356542	0.039	0.171	8.92459e-66	Immune
FAM53C	2.4083936763e-70	0.198057	0.035	0.164	9.08759e-66	Immune
TRIM3	2.42153363676193e-70	-0.448899	0.016	0.128	9.13717e-66	Immune
SRSF9	2.46000939467612e-70	0.451285	0.06	0.206	9.28235e-66	Immune
SIRT3	2.61712415994295e-70	-0.647207	0.016	0.13	9.87519e-66	Immune
ENSG00000231769	3.92486456355374e-29	0.639837	0.012	0.065	1.48097e-24	Immune
KHK	1.0088003506471e-37	0.63983	0.092	0.041	3.80651e-33	L4 IT
MAGEF1	2.73606791593966e-70	-0.677317	0.017	0.13	1.0324e-65	Immune
RRM2B	2.78466278471088e-70	0.431718	0.061	0.208	1.05074e-65	Immune
ENSG00000271717	2.82803047742003e-70	-0.277536	0.016	0.129	1.0671e-65	Immune
ZDHHC8	2.93288037803397e-70	-0.962795	0.013	0.124	1.10666e-65	Immune
PPFIBP1	0	0.63983	0.911	0.502	0	L6 IT Car3
ACER2	3.28354137463517e-70	-1.09196	0.017	0.13	1.23898e-65	Immune
ZNF343	3.29291943125621e-70	-1.19326	0.011	0.12	1.24252e-65	Immune
POLQ	1.77387113879802e-27	0.639822	0.136	0.078	6.69335e-23	L6 CT
COQ8A	2.93337289992561e-16	0.639814	0.057	0.112	1.10685e-11	Oligo
ENSG00000268119	3.45061899459467e-70	-1.78436	0.005	0.108	1.30202e-65	Immune
ADI1	3.56434350537871e-70	-0.491791	0.02	0.137	1.34493e-65	Immune
MYH13	3.18957682923549e-13	0.639791	0.017	0.006	1.20352e-08	L5/6 NP
ZFYVE1	3.86941260930849e-70	0.300566	0.044	0.179	1.46005e-65	Immune
NOLC1	4.02290118133157e-70	-0.214807	0.022	0.14	1.51796e-65	Immune
CMYA5	4.04354189934278e-70	-1.14745	0.014	0.125	1.52575e-65	Immune
BAG2	4.22966450039079e-70	-0.756991	0.013	0.123	1.59598e-65	Immune
LSM8	4.23416476355181e-70	0.412736	0.076	0.233	1.59768e-65	Immune
THEM4	4.45592200079254e-70	0.271155	0.037	0.166	1.68135e-65	Immune
SMARCD1	4.48190223309032e-70	-0.176247	0.025	0.145	1.69116e-65	Immune
CACNB3	4.82402912031914e-70	-1.09248	0.01	0.117	1.82025e-65	Immune
TSBP1	4.87743892640554e-70	-2.33054	0.004	0.106	1.8404e-65	Immune
ZNF154	4.97297410532802e-70	-1.09845	0.008	0.114	1.87645e-65	Immune
VWA3A	5.08464758009916e-70	-2.46308	0.003	0.105	1.91859e-65	Immune
ENSG00000253925	5.70915586850544e-70	-8.1307	0	0.098	2.15424e-65	Immune
MIF	5.86736118189719e-70	0.464432	0.183	0.411	2.21393e-65	Immune
PDIK1L	6.16154613139583e-70	-0.644986	0.02	0.135	2.32494e-65	Immune
TSPYL5	6.22228505124352e-70	-0.946838	0.011	0.119	2.34785e-65	Immune
ENSG00000227598	6.33643484182149e-70	0.24298	0.036	0.164	2.39093e-65	Immune
MRPS10	6.34588428378712e-70	-0.207149	0.03	0.154	2.39449e-65	Immune
ENSG00000250244	3.64388529353993e-16	0.639791	0.036	0.016	1.37495e-11	L6 IT Car3
FXR2	7.28390120748661e-70	-0.379224	0.018	0.132	2.74843e-65	Immune
ENSG00000251488	7.31047719050426e-70	-3.17776	0.004	0.105	2.75846e-65	Immune
ARHGAP33	7.33018537089257e-70	-2.93314	0.002	0.103	2.7659e-65	Immune
SLC25A25	7.42235457384122e-70	0.433453	0.056	0.198	2.80068e-65	Immune
HS3ST4	0	0.639786	0.885	0.316	0	L5 IT
DTD2	8.02982297652786e-70	-0.612949	0.022	0.139	3.02989e-65	Immune
DLK2	2.7700709678784e-14	0.639773	0.074	0.044	1.04523e-09	L5/6 NP
KCNJ4	9.15514451498918e-70	-1.01259	0.008	0.114	3.45451e-65	Immune
KCNH8	9.53625080236521e-70	-1.69771	0.03	0.151	3.59831e-65	Immune
ESR2	9.81252022471043e-70	-0.501351	0.017	0.13	3.70256e-65	Immune
SH3BGR	1.08539470993355e-69	-1.78872	0.008	0.113	4.09552e-65	Immune
HRK	1.12193743653477e-69	-0.865329	0.009	0.115	4.23341e-65	Immune
PWRN1	2.28230659459917e-54	0.639767	0.213	0.427	8.61183e-50	Oligo
PLPBP	1.23717552610732e-69	0.194905	0.028	0.151	4.66823e-65	Immune
P3H3	6.37445026885986e-08	0.639763	0.082	0.059	0.00240527	Lamp5
GSK3A	1.32665546899207e-69	-0.207197	0.022	0.139	5.00587e-65	Immune
IQUB	1.41085966516425e-69	-2.59462	0.002	0.102	5.3236e-65	Immune
CCDC184	1.43101251337186e-69	-1.95527	0.005	0.108	5.39964e-65	Immune
RPL3	1.46121771089384e-69	0.429793	0.208	0.449	5.51361e-65	Immune
ENSG00000268392	5.29109266842038e-12	0.639731	0.008	0.03	1.99649e-07	Astrocyte
SAP30BP	1.49737045493947e-69	0.307648	0.05	0.188	5.65003e-65	Immune
RMND1	7.34831027839853e-48	0.639731	0.057	0.199	2.77274e-43	SMC
RPIA	1.51703260122947e-69	0.343256	0.032	0.158	5.72422e-65	Immune
SLC6A6	1.53523065574863e-69	0.475647	0.068	0.219	5.79289e-65	Immune
KCNMA1-AS1	3.76226186004459e-70	0.639729	0.279	0.152	1.41961e-65	L4 IT
TRPC6	1.69122736587382e-69	-2.4067	0.009	0.115	6.38151e-65	Immune
TRIM67	1.75029920533447e-69	-8.47383	0	0.097	6.6044e-65	Immune
NDUFB11	1.95487679360457e-69	0.287321	0.064	0.213	7.37634e-65	Immune
ZNF785	2.27551768624448e-69	-0.27069	0.024	0.142	8.58621e-65	Immune
B3GAT2	7.00550729311159e-55	0.639688	0.336	0.219	2.64339e-50	Lamp5
MTHFS	2.36187891792114e-69	0.367423	0.043	0.177	8.91208e-65	Immune
POLR1F	2.42270674203276e-69	-0.450772	0.016	0.127	9.1416e-65	Immune
COA8	2.42389641451407e-69	-0.483772	0.02	0.135	9.14609e-65	Immune
ENSG00000267557	4.93266443535445e-08	0.639664	0.017	0.008	0.00186124	L5/6 NP
SNRPD2	2.45888022076878e-69	0.328843	0.058	0.202	9.27809e-65	Immune
RAB11FIP5	2.48477586552701e-69	-1.2543	0.008	0.112	9.3758e-65	Immune
FKBP14	2.54415389395742e-69	-0.640802	0.018	0.132	9.59986e-65	Immune
PPP2R5E	2.73204543744301e-69	0.482533	0.298	0.624	1.03088e-64	Immune
AGRN	2.87387322011977e-69	-1.79517	0.006	0.109	1.0844e-64	Immune
ZNF281	2.97940747575808e-69	-0.179375	0.026	0.146	1.12422e-64	Immune
C6orf120	2.99335074313152e-69	-0.188614	0.02	0.136	1.12948e-64	Immune
STRIP2	3.01249602118774e-69	-2.12349	0.006	0.109	1.13671e-64	Immune
CDH3	3.16214248118356e-69	-1.93945	0.004	0.106	1.19317e-64	Immune
SNHG10	3.25742562401104e-69	-1.4459	0.008	0.113	1.22912e-64	Immune
SUSD5	3.51216908389027e-69	-1.66185	0.007	0.11	1.32525e-64	Immune
RSL1D1	3.51761590576424e-69	0.377686	0.049	0.186	1.3273e-64	Immune
LINC02666	3.5599047652755e-69	-1.25716	0.007	0.111	1.34326e-64	Immune
PTPRQ	3.69862153535377e-69	-3.84112	0.002	0.101	1.3956e-64	Immune
PSMC3	3.84401701228748e-69	0.282064	0.041	0.172	1.45046e-64	Immune
ZNF571	3.90801435910872e-69	-0.414826	0.026	0.145	1.47461e-64	Immune
ENSG00000231731	3.96274349132975e-69	-0.860523	0.012	0.12	1.49526e-64	Immune
SETD6	4.04273971299682e-69	-1.49436	0.009	0.114	1.52545e-64	Immune
EFNB3	4.13594530671608e-69	-1.11646	0.008	0.113	1.56062e-64	Immune
STAC2	4.41981726144867e-69	-2.09674	0.002	0.102	1.66773e-64	Immune
ZNF774	4.75752481951608e-69	-1.69705	0.005	0.106	1.79516e-64	Immune
KCTD7	4.89873443383389e-69	0.303899	0.051	0.189	1.84844e-64	Immune
RTN4IP1	4.91600583578388e-69	0.28454	0.037	0.165	1.85496e-64	Immune
RASL10A	5.21371129856093e-69	-0.437875	0.022	0.138	1.96729e-64	Immune
SEC13	5.31403508264606e-69	0.330272	0.041	0.173	2.00514e-64	Immune
PCBP1	5.65659044772493e-69	0.32073	0.058	0.201	2.1344e-64	Immune
LRRC9	5.75376432346283e-69	-1.66759	0.004	0.106	2.17107e-64	Immune
OXA1L	2.15061304397902e-29	0.639643	0.033	0.098	8.11491e-25	Endo
TUBA1C	1.99488276140752e-16	0.639641	0.025	0.064	7.52729e-12	Immune
ENSG00000267707	1.54037819730921e-106	0.63963	0.247	0.104	5.81231e-102	L6b
ENSG00000255557	6.64816339849373e-69	-3.47387	0.002	0.1	2.50855e-64	Immune
RPL23	6.86466588352186e-69	0.435936	0.215	0.46	2.59024e-64	Immune
RGS5	7.1722961670434e-69	-1.67802	0.046	0.173	2.70632e-64	Immune
ADGRA2	7.56809349467339e-69	-2.50762	0.004	0.105	2.85567e-64	Immune
LINC01284	7.7386869378799e-69	-1.7615	0.004	0.105	2.92004e-64	Immune
TMEM143	5.05910215299668e-09	0.639586	0.029	0.057	0.000190895	Oligo
DAAM2	8.1854076430364e-69	-2.39347	0.018	0.129	3.0886e-64	Immune
SPATA2L	8.2085455554151e-69	-1.19494	0.009	0.114	3.09733e-64	Immune
BANF1	8.2623731975323e-69	-0.622675	0.019	0.132	3.11764e-64	Immune
USP40	8.35030661217445e-69	0.441773	0.118	0.3	3.15082e-64	Immune
CYP2R1	1.24953109067543e-63	0.639559	0.205	0.106	4.71486e-59	Lamp5 Lhx6
MPHOSPH10	8.50295181087288e-69	0.175373	0.042	0.174	3.20842e-64	Immune
EEF1AKMT1	8.9856206768751e-69	-0.423276	0.019	0.133	3.39054e-64	Immune
ANGPT1	9.04080033038269e-69	-2.84345	0.007	0.109	3.41137e-64	Immune
TAS1R1	4.80211675624222e-07	0.639558	0.013	0.005	0.0181198	L2/3 IT
MAST1	1.02668340061433e-32	0.639552	0.409	0.324	3.87398e-28	Sst
RBBP8	1.06689756001178e-68	0.330141	0.045	0.178	4.02572e-64	Immune
ADAMTS8	1.07663801091395e-68	-2.03598	0.006	0.107	4.06248e-64	Immune
ELMO2	1.08880246111474e-68	0.238657	0.045	0.178	4.10838e-64	Immune
TCEA2	1.09423712818526e-68	-0.458905	0.021	0.136	4.12888e-64	Immune
C6orf136	1.11934706143551e-68	-1.23267	0.009	0.115	4.22363e-64	Immune
PRRC2A	1.27939453563595e-68	0.261323	0.04	0.17	4.82754e-64	Immune
ENSG00000286282	1.45852276395388e-68	-3.91416	0.002	0.1	5.50344e-64	Immune
NFU1	1.48637580408819e-68	0.450296	0.056	0.197	5.60854e-64	Immune
BPNT1	1.49243070717689e-68	-0.43725	0.015	0.125	5.63139e-64	Immune
SHROOM4	1.52764285485999e-68	-3.02289	0.01	0.114	5.76425e-64	Immune
DANCR	1.54757664826242e-68	-0.327672	0.023	0.139	5.83947e-64	Immune
RAD51-AS1	3.50870882967373e-38	0.63954	0.039	0.122	1.32394e-33	Immune
ENSG00000285667	1.63767673632447e-68	-0.433007	0.024	0.142	6.17945e-64	Immune
RCN1	3.02659579657192e-36	0.639533	0.149	0.084	1.14203e-31	Sncg
FAM131B	1.71968589034503e-68	-0.960226	0.011	0.117	6.48889e-64	Immune
LINC02197	1.71988585984075e-68	-2.73559	0.003	0.103	6.48965e-64	Immune
DANT1	1.89592964841872e-73	0.639511	0.241	0.072	7.15391e-69	L5 ET
USO1	8.79359238412566e-57	0.639509	0.209	0.441	3.31809e-52	Micro
C5orf15	1.84401070044685e-68	0.1676	0.044	0.177	6.95801e-64	Immune
ENSG00000287180	1.8618988106553e-68	-0.57051	0.012	0.12	7.0255e-64	Immune
MYO5C	1.86382034763787e-68	-1.2738	0.009	0.113	7.03275e-64	Immune
CDK16	1.86851785363989e-68	-0.624598	0.014	0.124	7.05048e-64	Immune
ENSG00000259946	1.87931957947038e-68	-4.18742	0.001	0.097	7.09124e-64	Immune
ENSG00000287482	1.91325929584816e-68	-3.73789	0.002	0.099	7.2193e-64	Immune
PLXNA1	1.92068667142938e-68	0.14867	0.026	0.145	7.24733e-64	Immune
DBNDD2	1.97614371885091e-68	-0.418001	0.031	0.154	7.45658e-64	Immune
ENSG00000285730	3.70934424856251e-10	0.639502	0.035	0.019	1.39965e-05	L6 CT
DGKZ	2.400180078982e-126	0.639501	0.801	0.356	9.0566e-122	L5 ET
C16orf46	2.06245211304383e-68	-1.72752	0.005	0.106	7.78225e-64	Immune
UBE2QL1	7.88801328752633e-144	0.639499	0.577	0.331	2.97638e-139	L6 CT
LSMEM1	3.20954108003144e-07	0.639496	0.123	0.053	0.0121106	Sst Chodl
DIO2	2.18335964882132e-68	-2.87065	0.004	0.105	8.23847e-64	Immune
CSTB	2.19998174025503e-68	-0.318676	0.029	0.149	8.30119e-64	Immune
AP3M1	2.24516251624929e-68	0.175442	0.038	0.166	8.47167e-64	Immune
ING3	2.30832967683947e-68	0.270126	0.048	0.183	8.71002e-64	Immune
PLPP4	2.32454088973335e-68	-4.85765	0.003	0.101	8.77119e-64	Immune
ANO2	2.32816742196396e-68	-4.30528	0.007	0.108	8.78487e-64	Immune
CAV3	2.33671090188005e-68	-2.7007	0.002	0.101	8.81711e-64	Immune
ENSG00000183308	2.35409144683035e-68	-0.284302	0.017	0.128	8.88269e-64	Immune
PIK3R2	2.40602831864313e-68	-0.538764	0.016	0.126	9.07867e-64	Immune
RNF141	2.41287951439275e-68	0.297091	0.052	0.19	9.10452e-64	Immune
PARP6	2.42305814624816e-68	0.309382	0.058	0.2	9.14293e-64	Immune
TEX9	2.57445000105577e-68	-0.248968	0.023	0.139	9.71417e-64	Immune
FAM199X	1.9414211494225e-55	0.639494	0.138	0.31	7.32556e-51	Endo
NRG4	2.68812299527584e-68	-2.65126	0.003	0.102	1.01431e-63	Immune
PCDH9-AS3	2.71249729266142e-68	-5.5608	0.001	0.097	1.02351e-63	Immune
MYO5B	2.85019652558105e-68	-1.79558	0.013	0.12	1.07546e-63	Immune
DDX55	2.87119731721631e-68	0.205074	0.035	0.16	1.08339e-63	Immune
TCEAL9	2.9725005737391e-68	-0.671976	0.017	0.129	1.12161e-63	Immune
TMEM170A	3.00124607658432e-68	0.20853	0.037	0.165	1.13246e-63	Immune
ZBTB47	3.19131722898613e-68	-1.21245	0.009	0.113	1.20418e-63	Immune
ZBTB10	3.23820321010033e-68	0.338061	0.06	0.203	1.22187e-63	Immune
PODXL	3.32531351740994e-68	-2.31748	0.012	0.118	1.25474e-63	Immune
CRBN	9.5120732859128e-97	0.639484	0.152	0.408	3.58919e-92	Immune
AMER3	3.47621588992025e-68	-2.60577	0.002	0.1	1.31168e-63	Immune
KMT2D	5.34286510743333e-53	0.639479	0.06	0.18	2.01602e-48	Immune
FRG1	3.65926907353885e-68	0.492421	0.053	0.191	1.38075e-63	Immune
BECN1	3.98744206696724e-68	0.134908	0.033	0.158	1.50458e-63	Immune
TUB	2.91283559804449e-264	0.639464	0.602	0.255	1.0991e-259	L6b
ENSG00000229278	6.82036205107811e-17	0.639453	0.058	0.03	2.57353e-12	L4 IT
TOR1B	4.11223417614918e-68	-0.207153	0.024	0.141	1.55167e-63	Immune
ENSG00000253976	4.17597970445421e-68	-5.8252	0	0.096	1.57572e-63	Immune
NME2	3.56493820995435e-35	0.639447	0.155	0.294	1.34516e-30	Endo
PHEX-AS1	1.41393073219205e-10	0.639394	0.007	0.026	5.33518e-06	Astrocyte
ZNF607	4.47398074909759e-68	-1.124	0.008	0.111	1.68817e-63	Immune
TRAF3IP2	4.49252273280044e-68	-1.15526	0.012	0.118	1.69516e-63	Immune
BCL7C	4.53854401521805e-68	-0.199103	0.033	0.157	1.71253e-63	Immune
ARHGAP21	4.9334360703211e-68	0.349346	0.364	0.725	1.86153e-63	Immune
KNOP1	4.97405673082368e-68	-0.389697	0.022	0.137	1.87686e-63	Immune
RPL5	4.97820944886642e-68	0.447712	0.234	0.497	1.87843e-63	Immune
SPTLC1	9.36645807586145e-59	0.639379	0.149	0.333	3.53425e-54	Endo
EDDM13	9.45283563879411e-64	0.639367	0.128	0.052	3.56684e-59	L6 IT Car3
EMC4	5.81074872834659e-68	0.208233	0.03	0.151	2.19257e-63	Immune
ZNF8	6.5095994396964e-68	-0.8053	0.016	0.125	2.45627e-63	Immune
PLPPR3	6.58882164387416e-68	-1.418	0.01	0.115	2.48616e-63	Immune
LINC02929	2.9880283934931e-151	0.63936	0.334	0.145	1.12747e-146	L4 IT
ENSG00000289132	1.889212310741e-10	0.639359	0.016	0.006	7.12856e-06	L5/6 NP
ENSG00000286648	7.11851944844941e-68	-3.07392	0.002	0.099	2.68603e-63	Immune
CFAP92	7.44976008206053e-68	-2.1259	0.002	0.099	2.81102e-63	Immune
RDH13	7.77857600048286e-68	-0.567321	0.014	0.123	2.93509e-63	Immune
SLC2A12	8.1591197789069e-68	-2.92145	0.005	0.105	3.07868e-63	Immune
DUXB	4.17170540964683e-07	0.639359	0.021	0.011	0.0157411	L6 CT
CACNA2D2	9.27008763179503e-68	-0.932218	0.01	0.114	3.49788e-63	Immune
SOCS4	9.73548815764635e-68	0.24412	0.045	0.177	3.67349e-63	Immune
SNTG2	1.00071459716679e-67	-2.01373	0.007	0.109	3.776e-63	Immune
CACNG8	2.24362727752389e-50	0.639303	0.475	0.373	8.46588e-46	Sncg
STX18	3.4550848685932e-66	0.639295	0.174	0.396	1.30371e-61	Micro
ENSG00000257449	5.90079488653946e-07	0.639295	0.014	0.006	0.0222655	L6b
DRAP1	1.14871168163947e-67	0.216082	0.047	0.18	4.33443e-63	Immune
FAM182A	1.15406829896024e-67	-1.23884	0.005	0.105	4.35465e-63	Immune
ODF2	3.75542989581221e-29	0.639251	0.051	0.124	1.41704e-24	Endo
MOSPD2	1.2428888894536e-67	0.380451	0.064	0.209	4.68979e-63	Immune
CDIPT	1.28526818150713e-67	-0.294059	0.018	0.13	4.8497e-63	Immune
SLC48A1	1.29836307477404e-67	-0.841502	0.014	0.123	4.89911e-63	Immune
COPE	1.30878622822822e-67	0.422039	0.062	0.206	4.93844e-63	Immune
DENND11	1.32412118658915e-67	0.478237	0.117	0.298	4.99631e-63	Immune
PLPPR4	4.34074088498745e-171	0.639245	0.801	0.583	1.63789e-166	Sncg
DOC2A	1.33405336437852e-67	0.2423	0.03	0.151	5.03378e-63	Immune
DDX39B	2.11623371535215e-53	0.63924	0.117	0.274	7.98518e-49	Micro
NLN	3.53313686260979e-108	0.639206	0.789	0.353	1.33316e-103	L5 ET
PAM16	1.59202931769892e-67	0.151706	0.034	0.158	6.0072e-63	Immune
ENSG00000287700	1.69901335474514e-67	-3.63924	0.001	0.097	6.41089e-63	Immune
ENSG00000225106	3.38344421704233e-08	0.639204	0.024	0.012	0.00127668	L4 IT
KLHL4	3.68189304006319e-204	0.639204	0.455	0.204	1.38929e-199	L4 IT
IMPG2	1.84134971438786e-67	-0.761564	0.01	0.114	6.94796e-63	Immune
ZNF771	1.85029495301665e-67	-0.997752	0.01	0.114	6.98172e-63	Immune
LMF1	1.86325910317612e-67	0.495515	0.078	0.234	7.03064e-63	Immune
ENSG00000268460	1.35974640675314e-14	0.639204	0.054	0.029	5.13073e-10	L4 IT
ABCD4	1.94251725902913e-31	0.639201	0.044	0.119	7.3297e-27	Micro
KIZ-AS1	1.93249895008118e-67	-1.06299	0.009	0.113	7.2919e-63	Immune
ARHGEF33	1.95618992591771e-67	-1.43169	0.004	0.103	7.38129e-63	Immune
OS9	1.987073047877e-67	0.343892	0.065	0.211	7.49782e-63	Immune
ARHGDIG	3.65231210519734e-161	0.639199	0.489	0.24	1.37813e-156	L5 IT
RPF2	2.14281497816814e-67	0.309155	0.043	0.174	8.08548e-63	Immune
ATP10B	2.16183102085989e-67	-2.4698	0.011	0.115	8.15724e-63	Immune
SMAD5	2.21326457204433e-67	0.323439	0.101	0.27	8.35131e-63	Immune
CEP44	2.26385616952233e-67	0.482138	0.069	0.218	8.54221e-63	Immune
FLCN	2.30319250303654e-67	0.15821	0.039	0.166	8.69064e-63	Immune
C12orf40	6.33797624746593e-29	0.63919	0.308	0.234	2.39151e-24	Vip
RBM4B	2.32423348118035e-67	-0.863093	0.013	0.121	8.77003e-63	Immune
RBMX2	2.40839753830897e-67	-0.799033	0.015	0.123	9.08761e-63	Immune
LRIG2-DT	2.42400192031747e-67	-0.688214	0.012	0.119	9.14649e-63	Immune
AVEN	2.44130582892224e-67	0.499259	0.069	0.218	9.21178e-63	Immune
CTPS1	2.44917949337915e-67	-0.103292	0.024	0.139	9.24149e-63	Immune
SPATC1L	1.64939723628691e-13	0.639181	0.069	0.041	6.22367e-09	L6 CT
HSD11B1L	2.63987628910256e-67	-1.09602	0.007	0.107	9.96105e-63	Immune
DSE	7.18623550661933e-49	0.63917	0.165	0.345	2.71158e-44	Micro
RPL8	2.68314123670417e-67	0.410227	0.17	0.382	1.01243e-62	Immune
ANO1	3.09319677884432e-67	-3.93851	0.001	0.096	1.16716e-62	Immune
PARP2	3.24185339615856e-67	-0.592915	0.017	0.126	1.22325e-62	Immune
CUTA	3.3190525685549e-67	0.302556	0.054	0.192	1.25238e-62	Immune
ENSG00000259564	3.41597825801163e-67	0.394593	0.036	0.16	1.28895e-62	Immune
COL4A3	3.42911914778731e-67	-2.32468	0.007	0.108	1.29391e-62	Immune
PLA1A	1.61443521338392e-10	0.639167	0.023	0.01	6.09175e-06	VLMC
HENMT1	1.42106606213667e-24	0.639154	0.017	0.065	5.36211e-20	Micro
LRRC37A2	3.67835735509283e-67	0.28979	0.041	0.17	1.38795e-62	Immune
PCDH20	3.80813772620218e-67	-0.301075	0.02	0.133	1.43692e-62	Immune
BLOC1S1	3.92082602975921e-67	-0.212156	0.035	0.158	1.47945e-62	Immune
ZNF385D-AS2	3.97758810171153e-67	-9.17276	0	0.094	1.50086e-62	Immune
SLC9A1	3.98493177946521e-67	-0.532849	0.02	0.132	1.50363e-62	Immune
DCTN3	4.24215344835548e-67	0.309178	0.038	0.165	1.60069e-62	Immune
ZNF714	1.86721041995812e-85	0.639149	0.417	0.261	7.04555e-81	Pvalb
THY1-AS1	4.34556223204407e-16	0.63911	0.047	0.023	1.63971e-11	L5/6 NP
SLC32A1	4.52868783670314e-67	-1.69826	0.006	0.106	1.70881e-62	Immune
DNAH2	2.44023298426849e-30	0.639097	0.086	0.041	9.20773e-26	L2/3 IT
SNX32	1.34487784259193e-145	0.639074	0.522	0.272	5.07463e-141	L5 IT
C20orf203	4.6862566231514e-67	-3.65156	0.001	0.097	1.76827e-62	Immune
ULK3	4.72962297375458e-67	-0.162551	0.023	0.138	1.78463e-62	Immune
ZXDA	8.61558872421774e-07	0.639057	0.068	0.049	0.0325092	Lamp5
KIAA1549	2.58448865481707e-228	0.639056	0.749	0.404	9.75205e-224	L5 IT
CUEDC2	5.1113247701133e-67	-0.879026	0.013	0.12	1.92866e-62	Immune
PEBP4	5.54560142138603e-67	-1.23312	0.01	0.114	2.09252e-62	Immune
VWA5A	5.56713815429272e-67	-1.21992	0.008	0.11	2.10065e-62	Immune
ANKRD10	5.67489088690508e-67	0.497561	0.232	0.499	2.14131e-62	Immune
LINC02921	2.89472262658411e-20	0.639047	0.067	0.035	1.09227e-15	Lamp5 Lhx6
MRPL39	5.89850146590833e-67	0.121472	0.032	0.153	2.22568e-62	Immune
JPT1	4.64134302689589e-117	0.639035	0.405	0.214	1.75132e-112	L6 IT Car3
TRAPPC3	6.23257822730346e-67	0.281654	0.033	0.156	2.35174e-62	Immune
CARM1	6.38010244475358e-67	0.167547	0.04	0.168	2.4074e-62	Immune
ENSG00000261070	3.89268907369102e-27	0.639006	0.064	0.027	1.46883e-22	L5 IT
NPR1	2.3096041617712e-14	0.638987	0.011	0.003	8.71483e-10	L5/6 NP
TIMM23	6.65530478423417e-67	0.394869	0.051	0.187	2.51125e-62	Immune
PSMB4	6.86276703839243e-67	0.373328	0.044	0.175	2.58953e-62	Immune
SIGMAR1	1.63659040490679e-20	0.638984	0.013	0.066	6.17535e-16	SMC
TDP2	7.4151728787578e-67	0.492952	0.06	0.202	2.79797e-62	Immune
ENSG00000287999	1.08279190649425e-08	0.638983	0.01	0.028	0.00040857	Astrocyte
AMPH	2.12103520508645e-225	0.638973	0.876	0.536	8.0033e-221	L6b
ENSG00000285820	9.11773262864836e-67	-3.80791	0.001	0.097	3.44039e-62	Immune
NTNG2	9.14364498940663e-67	-1.80894	0.011	0.114	3.45017e-62	Immune
ZNF391	9.48168757490767e-67	-1.84994	0.004	0.102	3.57773e-62	Immune
KY	9.72841618917511e-67	-3.62049	0.001	0.097	3.67082e-62	Immune
SHROOM3-AS1	1.03617141009728e-66	-3.07481	0.002	0.097	3.90979e-62	Immune
LINC02755	3.00537767675149e-62	0.638952	0.289	0.166	1.13402e-57	L6 CT
HSPBP1	1.11746206777274e-66	-0.613609	0.012	0.118	4.21652e-62	Immune
PDS5B	1.14145469209497e-66	0.170217	0.368	0.718	4.30705e-62	Immune
ACAT2	1.14488984784403e-66	0.210008	0.035	0.159	4.32001e-62	Immune
ROR1	2.39586450546203e-29	0.638944	0.116	0.219	9.04032e-25	Endo
ZFP69B	1.30791877497987e-66	-1.87135	0.003	0.099	4.93517e-62	Immune
ENSG00000285407	1.09012234546258e-32	0.638905	0.042	0.014	4.11336e-28	L2/3 IT
GKAP1	1.50345782494504e-66	0.462062	0.076	0.228	5.673e-62	Immune
P4HA3	1.51442769690338e-66	-0.837778	0.013	0.119	5.71439e-62	Immune
DYNC1H1	1.58967506032898e-66	0.375212	0.324	0.658	5.99832e-62	Immune
GPR26	1.62411625634927e-66	-1.18698	0.009	0.112	6.12828e-62	Immune
RPL27A	1.65254923305968e-66	0.452787	0.193	0.42	6.23556e-62	Immune
TSIX	1.67071027216006e-66	-0.289942	0.037	0.161	6.30409e-62	Immune
PSPH	1.69474182591825e-66	-0.670332	0.015	0.122	6.39477e-62	Immune
ENSG00000205740	9.07432369302704e-18	0.638887	0.112	0.071	3.42401e-13	Pvalb
CCDC43	1.70877784694075e-66	-0.734104	0.014	0.12	6.44773e-62	Immune
SHB	1.72569197702793e-66	-0.133383	0.04	0.166	6.51155e-62	Immune
MORF4L1	1.76797429320452e-66	0.483978	0.267	0.559	6.6711e-62	Immune
HIF3A	1.86177710134469e-66	-3.19269	0.005	0.103	7.02504e-62	Immune
ANKK1	4.13571901644122e-09	0.638877	0.01	0.003	0.000156053	L6 IT
RHBDL3	2.00037064657223e-66	-2.71157	0.004	0.102	7.548e-62	Immune
RACK1	2.01681604801397e-66	0.340709	0.132	0.319	7.61005e-62	Immune
RBMXL1	9.66598811075252e-24	0.638876	0.14	0.088	3.64727e-19	Sst
RPL36AL	2.12829750735665e-66	0.462066	0.076	0.228	8.0307e-62	Immune
ASTN2-AS1	2.12931098543944e-66	-1.39258	0.005	0.104	8.03453e-62	Immune
GJC1	2.13852970634388e-66	-2.87434	0.006	0.105	8.06931e-62	Immune
CACNG7	6.30183509695672e-73	0.638856	0.385	0.244	2.37787e-68	Pvalb
CDH22	3.84371888152234e-54	0.638841	0.225	0.126	1.45035e-49	Lamp5 Lhx6
ATP2B4	2.37003692112436e-66	0.487055	0.17	0.385	8.94286e-62	Immune
ENSG00000233417	6.86228701760735e-09	0.63884	0.052	0.028	0.000258935	Pax6
PJA2	2.53334962016215e-66	0.257431	0.334	0.664	9.55909e-62	Immune
RCE1	4.84054992865689e-27	0.638837	0.062	0.027	1.82648e-22	L6 IT
LINC02976	2.66166115707947e-66	-0.257031	0.02	0.131	1.00432e-61	Immune
TYW1B	2.2760041183826e-45	0.638833	0.11	0.246	8.58805e-41	Endo
SLC7A5	2.90699855571688e-66	-0.575907	0.05	0.182	1.0969e-61	Immune
VSTM5	3.01558885444272e-66	-3.72268	0.001	0.096	1.13787e-61	Immune
PCTP	3.06052574951085e-66	-0.430637	0.024	0.138	1.15483e-61	Immune
OVCH1	3.06877686548563e-66	-2.25338	0.003	0.1	1.15794e-61	Immune
RGS8	3.09421542296258e-66	-3.93244	0.001	0.094	1.16754e-61	Immune
ECHDC2	3.10980140881823e-66	-0.117618	0.059	0.198	1.17342e-61	Immune
LRRC34	3.1916113250385e-66	-1.11841	0.006	0.105	1.20429e-61	Immune
RNF128	3.2650146178637e-66	-1.60345	0.004	0.102	1.23199e-61	Immune
SYF2	3.61751157947918e-66	0.180127	0.036	0.159	1.365e-61	Immune
SLC35G1	3.82862528845358e-66	-0.949111	0.013	0.118	1.44466e-61	Immune
ENSG00000287727	2.03715862807761e-15	0.638822	0.024	0.009	7.68681e-11	L6 IT Car3
ASPSCR1	3.86278858056621e-66	-0.228165	0.019	0.13	1.45755e-61	Immune
PIGZ	2.75374133261016e-114	0.638822	0.323	0.156	1.03907e-109	L6 IT Car3
MAFG	4.23298012930389e-66	0.212083	0.035	0.157	1.59723e-61	Immune
FAM102A	4.31615495089513e-66	0.464189	0.045	0.175	1.62861e-61	Immune
ZNHIT3	4.36162093205123e-66	-0.373904	0.026	0.141	1.64577e-61	Immune
RHBDD3	4.47481380801162e-66	-1.02655	0.01	0.112	1.68848e-61	Immune
ENSG00000231252	3.94383944119503e-168	0.638785	0.184	0.055	1.48813e-163	Lamp5 Lhx6
KCNF1	4.59302327909066e-66	-0.289958	0.014	0.12	1.73309e-61	Immune
SPOP	1.36938088369265e-46	0.63876	0.218	0.426	5.16708e-42	Endo
LINC02008	4.76199573493995e-66	-0.838528	0.017	0.125	1.79684e-61	Immune
SLC7A11	4.83884442933994e-66	-2.78312	0.022	0.132	1.82584e-61	Immune
C8orf34-AS1	4.84116990804494e-66	-4.48441	0.001	0.096	1.82672e-61	Immune
ENSG00000285699	5.03290795115612e-30	0.638749	0.073	0.033	1.89907e-25	L6 IT
LACTB2-AS1	3.40670573094899e-07	0.638719	0.031	0.016	0.0128545	Pax6
TTC21A	5.66836321478453e-66	-0.487289	0.016	0.123	2.13884e-61	Immune
ENSG00000232828	5.89528960673551e-66	-0.833702	0.011	0.115	2.22447e-61	Immune
RPS6KC1	6.01084379043098e-66	0.373667	0.309	0.633	2.26807e-61	Immune
CYB561	6.01175435932472e-66	-0.117086	0.019	0.129	2.26842e-61	Immune
LINC02940	6.01715248954683e-66	-1.70758	0.005	0.103	2.27045e-61	Immune
GDPD5	6.07671807240473e-66	-0.290725	0.015	0.122	2.29293e-61	Immune
KBTBD6	4.77427442214938e-25	0.638716	0.223	0.157	1.80148e-20	Sst
RPS21	1.56319609265768e-35	0.638698	0.173	0.356	5.89841e-31	SMC
RBMS3-AS2	6.44361550079252e-66	-3.35762	0.001	0.095	2.43137e-61	Immune
DNAJB4	6.53170644583652e-66	0.254652	0.04	0.166	2.46461e-61	Immune
KANSL1L-AS1	6.78451687995512e-66	0.379773	0.065	0.208	2.56e-61	Immune
SHANK2-AS1	6.99013060344285e-66	-3.78152	0.001	0.095	2.63759e-61	Immune
JAG1	6.99825121439664e-66	-2.55269	0.014	0.118	2.64065e-61	Immune
ZNF66	7.03998706196373e-66	0.318601	0.043	0.171	2.6564e-61	Immune
GAPDH	7.12238090532356e-66	0.277667	0.312	0.617	2.68749e-61	Immune
DYSF	1.90322606679715e-38	0.638693	0.088	0.199	7.18144e-34	Endo
CBWD6	7.78237291859048e-66	-0.79598	0.01	0.112	2.93652e-61	Immune
DMPK	8.04339982120807e-66	-1.35686	0.009	0.109	3.03502e-61	Immune
ILF3	1.66148589243617e-53	0.63869	0.121	0.317	6.26928e-49	SMC
DUSP14	8.43525977475143e-66	-1.51943	0.006	0.103	3.18288e-61	Immune
GNL3	8.7059734052366e-66	0.408485	0.053	0.188	3.28502e-61	Immune
ATP6V0D1-DT	9.21126183567969e-66	0.124985	0.043	0.17	3.47569e-61	Immune
DUSP19	9.3868651607232e-66	-1.16238	0.008	0.108	3.54195e-61	Immune
ENSG00000236356	1.04176618022276e-07	0.638688	0.012	0.003	0.0039309	L5 ET
HP1BP3	9.76924215007264e-66	0.499701	0.287	0.6	3.68623e-61	Immune
FECH	9.89596155863438e-66	0.465108	0.059	0.198	3.73404e-61	Immune
TIGAR	3.44722713261778e-128	0.638677	0.412	0.217	1.30074e-123	L6 CT
CCDC126	1.08893354511307e-65	0.269907	0.044	0.172	4.10887e-61	Immune
DENND6B	7.8206913764358e-76	0.638669	0.277	0.145	2.95098e-71	L2/3 IT
DICER1-AS1	1.21035110123074e-65	-0.932497	0.011	0.114	4.56702e-61	Immune
ARL6	1.47032050082591e-32	0.638656	0.346	0.265	5.54796e-28	Sst
ENSG00000287928	1.88771286348212e-140	0.63865	0.269	0.104	7.12291e-136	L6b
GTDC1	1.38997803804531e-65	0.316235	0.349	0.686	5.2448e-61	Immune
RRP1B	1.42013351142422e-65	0.353678	0.062	0.203	5.35859e-61	Immune
STARD13-AS	0	0.638649	0.343	0.095	0	L6b
BICD2	1.50212529258367e-65	0.348044	0.06	0.2	5.66797e-61	Immune
JAG2	1.51218487058032e-65	-1.83429	0.005	0.102	5.70593e-61	Immune
DNA2	1.64673303391111e-65	-0.155717	0.02	0.13	6.21362e-61	Immune
ENSG00000268650	4.96582217725983e-25	0.638645	0.034	0.011	1.87375e-20	L6 IT
TPRG1L	1.80906901552122e-65	0.172549	0.025	0.139	6.82616e-61	Immune
RHOBTB3	1.81304779049257e-65	0.137304	0.111	0.281	6.84117e-61	Immune
ENSG00000258302	5.34071228229192e-20	0.638622	0.061	0.126	2.01521e-15	Oligo
UBN1	1.91360274936473e-65	0.426264	0.064	0.207	7.2206e-61	Immune
USP5	1.95317006035405e-65	-0.4956	0.013	0.117	7.3699e-61	Immune
ENSG00000286277	3.76989468823111e-18	0.638612	0.028	0.01	1.42249e-13	L5/6 NP
OPN3	2.09256818298648e-65	0.277216	0.035	0.157	7.89589e-61	Immune
ADARB2-AS1	2.13549441526144e-65	-3.78525	0.001	0.094	8.05786e-61	Immune
TCFL5	2.18561028853503e-65	-0.96253	0.012	0.115	8.24696e-61	Immune
FBXL19	2.28973814660314e-65	-0.405787	0.017	0.125	8.63987e-61	Immune
RRP12	2.44456712701837e-65	-0.209245	0.023	0.136	9.22409e-61	Immune
LMO7-AS1	2.47893618532781e-65	-1.43855	0.005	0.101	9.35377e-61	Immune
MRRF	2.69819414439922e-65	0.464777	0.065	0.208	1.01811e-60	Immune
RPL10	2.73221241073149e-65	0.333263	0.206	0.435	1.03095e-60	Immune
ZNF664	2.79783918386456e-65	-0.306695	0.02	0.129	1.05571e-60	Immune
RXYLT1	2.92602718282248e-65	-0.173184	0.025	0.139	1.10408e-60	Immune
PIK3C2A	2.94223869481956e-65	0.480951	0.226	0.482	1.11019e-60	Immune
SYNGAP1-AS1	4.54818426903337e-34	0.638611	0.119	0.062	1.71617e-29	L5/6 NP
SLC31A1	3.15478510355429e-65	0.135678	0.042	0.169	1.1904e-60	Immune
TLCD3B	1.36844720883593e-25	0.638591	0.123	0.071	5.16356e-21	L6 IT Car3
ERG	3.41282663709199e-65	-3.0504	0.009	0.108	1.28776e-60	Immune
PGM2L1	2.40311575065159e-141	0.638585	0.711	0.508	9.06768e-137	Sncg
MALSU1	3.58408329440135e-65	0.414783	0.044	0.172	1.35238e-60	Immune
C17orf80	3.9470289255694e-65	-0.193095	0.019	0.127	1.48933e-60	Immune
ENSG00000214955	3.94888246191019e-65	-1.18172	0.009	0.109	1.49003e-60	Immune
C10orf88	4.00957793987267e-65	0.409573	0.037	0.16	1.51293e-60	Immune
RUSF1	4.02987522430042e-65	-0.295165	0.019	0.128	1.52059e-60	Immune
NT5M	4.11244768281147e-65	-1.5166	0.006	0.103	1.55175e-60	Immune
FLRT2-AS1	4.13150458767849e-65	-0.832657	0.007	0.106	1.55894e-60	Immune
LINC01378	4.23342905930562e-65	-1.56451	0.014	0.118	1.5974e-60	Immune
YPEL4	1.74998982263493e-38	0.638584	0.141	0.074	6.60324e-34	L4 IT
SPATS2L	4.3897766536431e-65	0.395026	0.257	0.532	1.65639e-60	Immune
RAB11A	1.60749319738216e-24	0.638576	0.289	0.492	6.06555e-20	Endo
ENSG00000223727	4.46322362055894e-65	0.204874	0.058	0.196	1.68411e-60	Immune
ENSG00000283886	4.4660094350689e-65	-1.20384	0.007	0.104	1.68516e-60	Immune
TMTC4	4.48289954846321e-65	-0.34017	0.042	0.167	1.69153e-60	Immune
FAR1	4.90454893454304e-65	0.352307	0.299	0.62	1.85063e-60	Immune
CCDC181	5.02593846224002e-65	-1.03765	0.007	0.104	1.89644e-60	Immune
PDE1B	5.16295312611735e-65	-0.276289	0.014	0.119	1.94814e-60	Immune
ENSG00000249984	5.6048649864219e-25	0.638571	0.043	0.016	2.11488e-20	L6 IT
CEACAM16-AS1	5.54834575508354e-65	-2.2627	0.004	0.1	2.09356e-60	Immune
ENSG00000267605	5.65705266077655e-65	-1.7268	0.006	0.103	2.13458e-60	Immune
DPF3	5.66548836352797e-65	-0.595884	0.036	0.155	2.13776e-60	Immune
ENSG00000265125	7.2804789620798e-19	0.638563	0.145	0.096	2.74714e-14	Pvalb
DVL3	5.84208046640421e-65	-0.49697	0.021	0.13	2.20439e-60	Immune
MYO10	6.03002661440795e-65	-0.826245	0.072	0.211	2.27531e-60	Immune
WDR88	1.18497362123946e-68	0.63855	0.099	0.034	4.47126e-64	L6b
MICOS13	6.76952310380694e-65	0.280799	0.047	0.176	2.55434e-60	Immune
PKIA-AS1	7.80028206607515e-65	-0.762311	0.007	0.105	2.94328e-60	Immune
NUFIP2	1.04102127220618e-23	0.638549	0.293	0.48	3.92809e-19	VLMC
STPG1	8.33552783899512e-65	-0.744921	0.012	0.115	3.14524e-60	Immune
TMEM223	8.46826157038256e-65	-0.349715	0.018	0.126	3.19533e-60	Immune
ZNF772	8.48999428755623e-65	-1.51547	0.006	0.102	3.20353e-60	Immune
TUBGCP4	8.65556871065451e-65	0.354995	0.037	0.159	3.26601e-60	Immune
GATD1	8.77524453919613e-65	-0.553625	0.015	0.12	3.31116e-60	Immune
METRN	8.860745881671e-65	-1.43217	0.014	0.117	3.34343e-60	Immune
LNX2	9.23189211593801e-65	0.300815	0.039	0.163	3.48347e-60	Immune
MRPL32	9.64501747826938e-65	-0.160952	0.024	0.136	3.63935e-60	Immune
ENSG00000288102	9.70690498385943e-65	-2.82088	0.003	0.097	3.66271e-60	Immune
ENSG00000250049	9.86712527411117e-65	-1.64346	0.005	0.101	3.72316e-60	Immune
ENSG00000287559	9.95149757773811e-65	-2.84921	0.001	0.093	3.755e-60	Immune
ELOVL4	2.80333491284884e-30	0.638537	0.385	0.316	1.05778e-25	Vip
ACTR3C	1.02569780921484e-64	0.387221	0.021	0.132	3.87027e-60	Immune
HIP1	1.04992274642993e-64	0.221616	0.168	0.371	3.96167e-60	Immune
ANKRD42-DT	1.07558890841502e-64	-0.27475	0.023	0.135	4.05852e-60	Immune
LINC01707	4.57893437300379e-25	0.638526	0.036	0.012	1.72777e-20	L6 IT
ENSG00000236676	1.11159495058034e-64	-3.7588	0.001	0.092	4.19438e-60	Immune
COQ7	1.11636205633675e-64	-0.712938	0.013	0.117	4.21237e-60	Immune
FAM156A	1.11846733739175e-64	-0.308721	0.02	0.129	4.22031e-60	Immune
B3GALT1-AS1	1.13961895460981e-64	-3.57913	0.002	0.095	4.30012e-60	Immune
RAB39B	1.18413961785277e-64	-0.497399	0.012	0.114	4.46811e-60	Immune
MRPL15	1.22224321279056e-64	-0.23979	0.018	0.125	4.61189e-60	Immune
MAOA	1.22755257278915e-64	-1.79102	0.006	0.103	4.63192e-60	Immune
TDRD3	2.33530128251376e-13	0.638516	0.334	0.517	8.81179e-09	VLMC
MTFR1L	1.23634214056524e-64	-0.47221	0.015	0.12	4.66509e-60	Immune
ENSG00000254187	2.39516017018876e-78	0.638505	0.182	0.077	9.03766e-74	L5 IT
ANGEL1	2.97549564596839e-08	0.638495	0.098	0.146	0.00112274	Oligo
TANC2	1.49784648729933e-284	0.638494	0.959	0.749	5.65182e-280	L2/3 IT
STEAP2-AS1	1.38674155419808e-64	-2.99837	0.001	0.094	5.23259e-60	Immune
ENSG00000287727	3.29465694808423e-11	0.638476	0.022	0.009	1.24317e-06	L2/3 IT
PAK6	1.41238661520745e-64	-1.158	0.007	0.105	5.32936e-60	Immune
ENSG00000289228	3.07418321878436e-58	0.638476	0.11	0.271	1.15998e-53	Micro
LINC01829	1.14791305776024e-25	0.638472	0.13	0.076	4.33142e-21	L4 IT
EME2	3.30579416836827e-18	0.63847	0.105	0.063	1.24738e-13	L6 CT
MFF-DT	1.65710723948655e-64	-0.919909	0.011	0.113	6.25276e-60	Immune
NFIB-AS1	3.5266503225127e-69	0.638467	0.153	0.054	1.33071e-64	Pax6
CETN3	1.74516678221175e-64	-0.564638	0.016	0.121	6.58504e-60	Immune
WNT4	2.24738577957494e-10	0.638464	0.051	0.031	8.48006e-06	Sncg
KCNG1	1.77346539144551e-64	-1.36661	0.007	0.104	6.69182e-60	Immune
CPNE7	1.78339105597004e-64	-2.37267	0.003	0.096	6.72927e-60	Immune
ENSG00000286608	1.80188216696302e-64	-0.40151	0.034	0.153	6.79904e-60	Immune
CCDC65	1.84030649280546e-98	0.638459	0.282	0.13	6.94403e-94	L5 IT
ANKRD12	8.00779245343402e-09	0.638442	0.582	0.784	0.000302158	Endo
FAM104A	1.83534976186594e-64	0.172697	0.036	0.158	6.92533e-60	Immune
PKP4	0	0.638438	0.946	0.692	0	L5/6 NP
CCDC62	2.03263972485615e-64	-0.999107	0.008	0.106	7.66976e-60	Immune
KCNA4	2.11896157488905e-64	-1.79909	0.005	0.1	7.99548e-60	Immune
LSM4	2.15135501220594e-64	0.449321	0.039	0.162	8.11771e-60	Immune
EEF1AKMT3	2.05621847250894e-08	0.638432	0.04	0.024	0.000775873	Lamp5 Lhx6
ZMPSTE24	2.23397237397913e-64	0.23001	0.05	0.181	8.42945e-60	Immune
MRPS33	2.28060219744345e-64	-0.324493	0.018	0.125	8.6054e-60	Immune
GRHL1	2.30506207372126e-64	-1.88791	0.004	0.099	8.69769e-60	Immune
PPFIA3	3.89278105096725e-10	0.638426	0.23	0.193	1.46886e-05	Sst
DOCK4	0	0.638417	0.986	0.729	0	L5/6 NP
FAM228A	2.47711104402558e-64	-2.22469	0.003	0.097	9.34688e-60	Immune
PRKAG2-AS1	2.10631193362667e-36	0.638416	0.158	0.088	7.94775e-32	L4 IT
JHY	1.12780497042988e-94	0.638407	0.272	0.132	4.25555e-90	L5/6 NP
ITCH	7.30070039456216e-15	0.638407	0.336	0.558	2.75477e-10	Micro
ENSG00000289986	3.3450434269493e-63	0.638401	0.154	0.069	1.26219e-58	L6 IT Car3
CAPN2	2.66316038965526e-64	0.180171	0.056	0.19	1.00489e-59	Immune
ESYT2	3.08035164226101e-64	0.330027	0.293	0.599	1.16231e-59	Immune
JAZF1	3.10961357812668e-64	0.363101	0.376	0.735	1.17335e-59	Immune
TEK	3.16651243699727e-64	-2.53841	0.007	0.103	1.19482e-59	Immune
MRPL45	3.38746111192567e-64	-0.125815	0.023	0.133	1.27819e-59	Immune
CIAO2B	3.38859703773983e-64	0.15753	0.034	0.154	1.27862e-59	Immune
SH3D21	3.44763940883282e-64	-1.3113	0.007	0.105	1.3009e-59	Immune
MDM1	3.5029350226776e-64	-0.131723	0.023	0.133	1.32176e-59	Immune
ENSG00000145063	3.56984103828955e-64	-1.21497	0.005	0.1	1.34701e-59	Immune
ENSG00000253693	3.60989193229815e-64	-2.70304	0.009	0.107	1.36212e-59	Immune
ANK3	0	0.6384	0.987	0.768	0	L6b
LHX6	3.68945696261973e-64	-3.33846	0.002	0.095	1.39214e-59	Immune
EIF4A2	3.69024063839746e-64	0.339741	0.306	0.609	1.39244e-59	Immune
RPL18A	3.69841650436979e-64	0.379885	0.154	0.349	1.39552e-59	Immune
SEPHS1	3.70335852231127e-64	-0.390002	0.026	0.139	1.39739e-59	Immune
IFT27	3.71387995189418e-64	-0.185976	0.024	0.135	1.40136e-59	Immune
CCS	4.03772894155423e-64	-0.504084	0.021	0.129	1.52356e-59	Immune
WNT5A	2.37784650596285e-28	0.638372	0.083	0.041	8.97233e-24	Sncg
SGTA	4.28693465787771e-64	-0.201185	0.023	0.134	1.61759e-59	Immune
CEP76	4.30861565170056e-64	-0.39763	0.016	0.12	1.62577e-59	Immune
NNAT	3.2141690942817e-39	0.638368	0.079	0.188	1.2128e-34	VLMC
GALNT15	4.50802436383722e-64	-2.18165	0.012	0.113	1.70101e-59	Immune
TMEM126B	4.57738488405062e-64	0.494374	0.05	0.181	1.72718e-59	Immune
PCSK4	7.22534031291983e-15	0.638358	0.033	0.015	2.72634e-10	L5/6 NP
BEAN1	4.90227099208368e-64	-1.44134	0.009	0.107	1.84977e-59	Immune
SPAG9	4.96243855193018e-64	0.286767	0.344	0.69	1.87248e-59	Immune
PHEX	5.05894913315282e-64	-1.67075	0.006	0.102	1.90889e-59	Immune
ENSG00000248636	5.18208007177222e-64	-0.977841	0.014	0.117	1.95535e-59	Immune
HS1BP3	5.28639681998263e-64	0.326017	0.038	0.16	1.99472e-59	Immune
CEP41	5.55124343016728e-64	0.184763	0.028	0.143	2.09465e-59	Immune
SCYL1	5.58336658971272e-64	-0.481745	0.02	0.128	2.10677e-59	Immune
METTL14	5.7746153064532e-64	0.497314	0.06	0.197	2.17894e-59	Immune
RPP38	6.02050572577523e-64	0.461793	0.045	0.172	2.27172e-59	Immune
DPH5	6.0942794381711e-64	0.149009	0.032	0.149	2.29955e-59	Immune
CCDC144NL-AS1	6.33743159025821e-64	-1.90489	0.003	0.096	2.3913e-59	Immune
RIMOC1	6.53467194854805e-64	0.116827	0.031	0.148	2.46573e-59	Immune
RPS19BP1	6.74093589463179e-64	0.160748	0.036	0.157	2.54356e-59	Immune
BCL11A	1.09297964332562e-296	0.638358	0.831	0.415	4.12414e-292	L6 IT
ENSG00000241231	7.03143049440606e-64	-4.1842	0.001	0.092	2.65317e-59	Immune
LINC02236	7.05404266604718e-64	-3.73976	0.001	0.092	2.6617e-59	Immune
SLC9B2	1.06289906210394e-84	0.638357	0.513	0.362	4.01064e-80	Lamp5
PSMD3	7.57770669931106e-64	0.163594	0.028	0.143	2.8593e-59	Immune
ING4	7.62300692916454e-64	0.120022	0.026	0.138	2.87639e-59	Immune
CMTM4	4.26328581015595e-244	0.638352	0.708	0.355	1.60867e-239	L6 IT
PRR7	8.17836520002944e-64	-0.961212	0.009	0.107	3.08594e-59	Immune
DIRAS1	7.92569972436791e-85	0.638352	0.301	0.158	2.9906e-80	L6 IT Car3
GVQW3	6.47338600182551e-93	0.638345	0.375	0.207	2.4426e-88	L4 IT
COL5A3	8.60532433952778e-64	-2.72425	0.006	0.102	3.24705e-59	Immune
PAK1IP1	8.82173083365465e-64	-0.263324	0.021	0.129	3.3287e-59	Immune
CHMP3-AS1	9.03818905295993e-64	-1.60449	0.008	0.105	3.41038e-59	Immune
MED1	9.17260736147366e-64	0.499441	0.054	0.188	3.4611e-59	Immune
DBF4B	1.02517814199805e-13	0.638338	0.062	0.113	3.8683e-09	Oligo
RAB3GAP1	1.00759851466179e-63	0.455107	0.284	0.589	3.80197e-59	Immune
MAP9-AS1	1.02282656813604e-63	-2.4498	0.003	0.096	3.85943e-59	Immune
SLC7A14	1.96955494942276e-234	0.638291	0.697	0.353	7.43172e-230	L6 IT
HAX1	1.15768594749146e-63	-0.163863	0.025	0.137	4.3683e-59	Immune
LARGE-AS1	8.65938603650364e-09	0.638287	0.111	0.075	0.000326745	Pax6
CCDC85C	1.38625171797942e-63	-1.00949	0.01	0.109	5.23074e-59	Immune
PLSCR3	8.62299812909294e-07	0.638264	0.011	0.026	0.0325372	Endo
COPZ1	1.60470225156953e-63	-0.493399	0.016	0.119	6.05502e-59	Immune
NDUFA2	4.97422866513585e-37	0.638242	0.052	0.167	1.87693e-32	SMC
CBLN4	1.61523249035574e-63	-1.85808	0.009	0.107	6.09476e-59	Immune
GNG12-AS1	1.62018696394915e-63	0.266118	0.068	0.21	6.11345e-59	Immune
PHF2	1.65301331627512e-63	0.448884	0.071	0.215	6.23732e-59	Immune
SATB2-AS1	1.65694056498676e-63	-2.07179	0.004	0.098	6.25213e-59	Immune
FSCN1	1.65997757783205e-63	0.373482	0.063	0.202	6.26359e-59	Immune
BCAS4	1.7076460911967e-63	-0.185463	0.015	0.119	6.44346e-59	Immune
HPYR1	4.63095817447243e-58	0.638239	0.168	0.078	1.7474e-53	L5 IT
ENSG00000273674	1.90966009163476e-63	-0.784163	0.015	0.118	7.20572e-59	Immune
SLC38A2	2.02865745658176e-63	0.454838	0.182	0.4	7.65473e-59	Immune
ANKRD13B	1.01721001280983e-87	0.638235	0.173	0.069	3.83824e-83	L6 IT
SOGA3	2.62304774319352e-161	0.638232	0.653	0.382	9.89755e-157	L2/3 IT
PPIB	2.07680357183808e-63	0.183167	0.041	0.165	7.8364e-59	Immune
CAMK1	6.30433546676698e-110	0.638222	0.377	0.2	2.37881e-105	L6 CT
RER1	2.42766123040954e-63	0.464654	0.057	0.192	9.16029e-59	Immune
TWF1	2.54000352246794e-63	0.110868	0.035	0.153	9.5842e-59	Immune
GLRX2	2.61907983458851e-63	0.118445	0.031	0.147	9.88257e-59	Immune
IVD	5.76839215538706e-30	0.638212	0.097	0.198	2.17659e-25	Astrocyte
B3GALT4	1.27206265140886e-11	0.638172	0.012	0.036	4.79987e-07	Micro
ERP29	2.89335002963519e-63	0.279094	0.042	0.166	1.09175e-58	Immune
PRMT1	2.9453152083696e-63	-0.126748	0.026	0.138	1.11136e-58	Immune
SNHG16	3.02731277339939e-63	-0.266616	0.027	0.139	1.1423e-58	Immune
NBR1	3.68766091657152e-50	0.638162	0.086	0.253	1.39147e-45	SMC
ZNF341	3.31835817366127e-63	-0.284908	0.013	0.114	1.25212e-58	Immune
KCTD17	3.36038704169025e-63	-1.10898	0.008	0.105	1.26797e-58	Immune
MESP2	2.8283530013023e-18	0.638161	0.021	0.007	1.06722e-13	L6 IT
ENSG00000231104	3.44612197315209e-63	-1.01334	0.009	0.107	1.30033e-58	Immune
DIPK1B	3.46428683235375e-63	-0.686452	0.01	0.108	1.30718e-58	Immune
B4GALT2	3.61102563256655e-63	-0.775521	0.01	0.109	1.36255e-58	Immune
DANT1	2.82024964373485e-21	0.638159	0.121	0.073	1.06416e-16	L6 CT
MED29	3.82384082674326e-63	-0.328012	0.023	0.132	1.44285e-58	Immune
RPS8	3.93149485552732e-63	0.450168	0.238	0.491	1.48347e-58	Immune
LRRC57	3.93762046332116e-63	-0.175057	0.02	0.127	1.48578e-58	Immune
LINC02609	3.96370386763577e-63	-0.769698	0.015	0.118	1.49562e-58	Immune
PTGES2	4.01993947350056e-63	-0.720504	0.011	0.11	1.51684e-58	Immune
ERG28	4.13328136417089e-63	-0.222238	0.016	0.119	1.55961e-58	Immune
CDK5R1	7.26335586158104e-130	0.638154	0.539	0.297	2.74068e-125	L5 IT
RNF41	4.45924724121003e-40	0.638148	0.04	0.153	1.68261e-35	SMC
YBX1	4.33980229795397e-63	0.310158	0.153	0.346	1.63754e-58	Immune
LINC02901	2.47069477573036e-17	0.638129	0.056	0.028	9.32267e-13	L5/6 NP
PSAT1	4.52128350500907e-63	-0.992396	0.016	0.119	1.70602e-58	Immune
BIN3	4.94418357117784e-63	0.384373	0.035	0.154	1.86559e-58	Immune
IFT46	5.48630718426003e-63	-1.10467	0.01	0.109	2.07015e-58	Immune
MRPS26	5.67203111611418e-63	-0.611837	0.016	0.119	2.14023e-58	Immune
FBF1	6.1747366513893e-63	-0.633482	0.013	0.115	2.32991e-58	Immune
ABHD10	6.55241237385142e-63	0.47225	0.039	0.16	2.47242e-58	Immune
UFSP2	1.21636974682684e-07	0.638126	0.114	0.165	0.00458973	Oligo
CHTOP	6.86371929247607e-63	0.46621	0.059	0.194	2.58989e-58	Immune
PRRT3	7.03748019808426e-63	-0.863248	0.01	0.107	2.65545e-58	Immune
ENSG00000279006	1.28384526005008e-11	0.638114	0.018	0.004	4.84433e-07	L5 ET
SHF	7.20404427943742e-63	-1.67095	0.005	0.099	2.7183e-58	Immune
ENSG00000285754	1.28820851231093e-06	0.638113	0.015	0.007	0.048608	L6 IT
CTDSPL2-DT	7.42238515610278e-63	-1.21012	0.005	0.099	2.80069e-58	Immune
TMEM50B	2.83472779410723e-29	0.638108	0.195	0.343	1.06963e-24	VLMC
NANOS3	7.62493780940121e-63	-1.11122	0.007	0.102	2.87712e-58	Immune
ENSG00000287014	3.98451277209759e-32	0.638105	0.055	0.02	1.50348e-27	L5 IT
AKR1E2	7.84113561805671e-63	-0.541275	0.012	0.111	2.9587e-58	Immune
ENSG00000253477	8.08985270974368e-63	-2.6188	0.001	0.091	3.05254e-58	Immune
SEMA6C	8.35052682477597e-63	-1.70091	0.005	0.098	3.1509e-58	Immune
CA2	8.90450895823598e-63	-1.52874	0.019	0.124	3.35994e-58	Immune
MEX3C	9.2858002343554e-63	0.46092	0.03	0.144	3.50381e-58	Immune
ACAD9-DT	1.43588670036783e-07	0.638076	0.044	0.024	0.00541803	Pax6
SPRN	9.630724544712e-63	-0.928791	0.01	0.108	3.63396e-58	Immune
PDE4C	9.78410790983905e-63	-1.89596	0.004	0.097	3.69184e-58	Immune
SCRG1	9.86628622494479e-63	-0.529887	0.024	0.133	3.72285e-58	Immune
FGF12-AS3	2.4149966747038e-13	0.638034	0.052	0.028	9.11251e-09	L2/3 IT
DNAJA3	1.04623822518135e-62	0.290864	0.033	0.15	3.94777e-58	Immune
RPL12	1.07739297389999e-62	0.428082	0.133	0.313	4.06533e-58	Immune
ATPAF2	1.08932607083323e-62	0.438974	0.04	0.162	4.11035e-58	Immune
PARP11-AS1	9.30744700031777e-07	0.638031	0.021	0.007	0.0351198	L5 ET
GABBR2	4.32947402248591e-185	0.638027	0.894	0.633	1.63364e-180	Vip
ENSG00000289192	1.1562190017559e-62	-4.81529	0	0.089	4.36276e-58	Immune
SDHAF4	1.18115436143534e-62	-0.350977	0.019	0.124	4.45685e-58	Immune
CRIP2	1.2312334619294e-62	-0.45827	0.023	0.131	4.64581e-58	Immune
UBE2S	1.23313706564191e-62	-0.281084	0.024	0.134	4.653e-58	Immune
DLX1	1.26000041415709e-62	-1.92078	0.005	0.099	4.75436e-58	Immune
ENSG00000272103	1.16255848941031e-08	0.638023	0.003	0.017	0.000438668	Micro
ENSG00000229425	1.31256581435465e-62	-1.87212	0.019	0.122	4.9527e-58	Immune
THBS4	1.33486927617005e-62	-0.939593	0.011	0.11	5.03686e-58	Immune
ADAM23	3.27380087519984e-246	0.638018	0.926	0.595	1.2353e-241	L6 IT
ENSG00000234929	1.39504136485112e-62	-2.36931	0.002	0.092	5.26391e-58	Immune
NDST4	1.4154993911958e-62	-3.83443	0.002	0.092	5.3411e-58	Immune
TUSC7	1.45595063453845e-62	-4.58253	0	0.089	5.49374e-58	Immune
MEIS1	1.47064361726362e-62	-2.2127	0.011	0.109	5.54918e-58	Immune
BCAT2	1.48029902713043e-62	-0.966155	0.013	0.113	5.58561e-58	Immune
ENSG00000213062	1.52159097341374e-62	-1.84793	0.004	0.096	5.74142e-58	Immune
UBXN6	1.53357836529223e-62	-0.282843	0.019	0.125	5.78665e-58	Immune
ELFN2-1	1.53847496667035e-62	-2.53329	0.003	0.094	5.80513e-58	Immune
LGALSL	1.57195826409127e-62	-0.895323	0.008	0.104	5.93147e-58	Immune
PPRC1	1.68448330688632e-13	0.638016	0.023	0.057	6.35606e-09	VLMC
MED18	2.59664684699343e-07	0.638004	0.006	0.019	0.00979793	Micro
RPL36A	1.65362056365116e-62	0.432654	0.147	0.337	6.23961e-58	Immune
LAMTOR5	1.9341307733054e-62	0.151837	0.037	0.156	7.29806e-58	Immune
SRSF8	1.96632040424915e-62	-0.105485	0.028	0.139	7.41952e-58	Immune
CARNMT1	2.82796056880294e-178	0.637997	0.558	0.29	1.06707e-173	L2/3 IT
MAVS	2.18224582748907e-62	0.230286	0.06	0.194	8.23427e-58	Immune
ABCA9	2.23036294749392e-62	0.4726	0.081	0.23	8.41583e-58	Immune
C9orf24	2.26081037449234e-62	-1.02957	0.007	0.102	8.53072e-58	Immune
TM7SF2	2.27349041866257e-62	-0.265462	0.019	0.124	8.57856e-58	Immune
LRRC66	2.39925394261096e-62	-2.54566	0.002	0.092	9.0531e-58	Immune
ANKZF1	2.76716223731081e-21	0.637986	0.019	0.063	1.04413e-16	Immune
EDC4	1.25767761618313e-19	0.637979	0.02	0.075	4.74559e-15	SMC
SYAP1	5.44993660762961e-62	0.637974	0.075	0.218	2.05642e-57	Micro
RGP1	2.73438787216834e-62	-0.429885	0.016	0.118	1.03177e-57	Immune
TMC3-AS1	2.83311364253385e-62	0.22794	0.018	0.121	1.06902e-57	Immune
ENSG00000257002	1.9781002613909e-29	0.63797	0.05	0.019	7.46397e-25	L6 IT
ECHS1	2.91179155624789e-62	-0.148708	0.024	0.132	1.09871e-57	Immune
FAIM	2.95826244981356e-62	-0.623716	0.011	0.11	1.11624e-57	Immune
IL12A-AS1	2.98844515710294e-62	-2.2256	0.004	0.096	1.12763e-57	Immune
SLC25A44	3.08692987235497e-62	0.23644	0.028	0.14	1.16479e-57	Immune
MPP2	5.45930512243821e-136	0.637951	0.399	0.197	2.05996e-131	L4 IT
SCLY	3.29685057069144e-62	0.131161	0.038	0.157	1.244e-57	Immune
COIL	3.31559084705322e-62	-0.329303	0.022	0.129	1.25107e-57	Immune
ENSG00000286415	3.32766269127282e-62	-2.88108	0.004	0.095	1.25563e-57	Immune
AGAP4	3.51948804921182e-62	-0.573034	0.016	0.118	1.32801e-57	Immune
FARS2	3.60301036031499e-62	0.359225	0.319	0.639	1.35952e-57	Immune
SVBP	3.6474902109048e-62	-0.366506	0.019	0.123	1.37631e-57	Immune
SUGCT	3.15800379478724e-20	0.63795	0.415	0.194	1.19161e-15	Sst Chodl
ENSG00000248458	2.60222515820386e-09	0.637948	0.109	0.081	9.81898e-05	Lamp5
LINC01937	4.20369745990213e-62	-4.00314	0.001	0.09	1.58618e-57	Immune
KHDRBS1	1.20242577792044e-41	0.637942	0.239	0.451	4.53711e-37	Endo
POLR3H	4.33626475926602e-62	-0.615998	0.013	0.112	1.6362e-57	Immune
PNMA8C	4.33749680734647e-62	-0.329315	0.011	0.109	1.63667e-57	Immune
KLHL25	4.38313854506574e-62	-0.703397	0.01	0.107	1.65389e-57	Immune
ENSG00000258891	4.7884185215833e-62	-0.63018	0.017	0.12	1.80681e-57	Immune
RWDD3	4.85047971830388e-62	0.138792	0.037	0.155	1.83023e-57	Immune
SLC6A8	4.97451093129454e-62	-1.66584	0.005	0.098	1.87703e-57	Immune
LRRC4B	5.87589002512326e-44	0.637941	0.417	0.327	2.21715e-39	Sncg
NRSN2-AS1	5.31254982097673e-62	-1.11638	0.011	0.109	2.00458e-57	Immune
OPA3	5.34164052184122e-62	-0.253169	0.026	0.136	2.01556e-57	Immune
ENSG00000263603	5.36126549488409e-62	-2.20588	0.004	0.096	2.02297e-57	Immune
ATP2B1-AS1	5.5310218653078e-62	0.412332	0.032	0.146	2.08702e-57	Immune
BEX4	4.75084521078109e-114	0.637939	0.549	0.35	1.79264e-109	Lamp5 Lhx6
PARM1	3.46887782086478e-31	0.637918	0.124	0.266	1.30891e-26	SMC
EIF2B1	5.58034611211563e-62	0.270403	0.037	0.154	2.10563e-57	Immune
LAMA3	5.61902104369872e-62	-2.92096	0.006	0.098	2.12023e-57	Immune
RAB3D	5.62273057618458e-62	-0.432437	0.012	0.111	2.12162e-57	Immune
TMEM69	1.97484039819375e-27	0.63791	0.022	0.078	7.45167e-23	Micro
CLU	6.14980841443103e-62	0.146383	0.285	0.557	2.32051e-57	Immune
CIP2A	6.22866153311894e-62	0.223507	0.028	0.139	2.35026e-57	Immune
ARHGAP1	6.28366456308722e-62	0.137704	0.044	0.166	2.37102e-57	Immune
WNT5B	6.36695524266119e-62	-0.950289	0.015	0.116	2.40244e-57	Immune
CACYBP	1.43253778676751e-64	0.637906	0.112	0.281	5.40539e-60	Endo
RUNDC1	6.90625761122575e-62	0.192008	0.026	0.136	2.60594e-57	Immune
CWC25	4.09880237035467e-33	0.637888	0.028	0.097	1.5466e-28	Immune
KLF3	1.8571070859088e-17	0.637887	0.139	0.227	7.00742e-13	VLMC
ENSG00000286575	3.39299575532934e-30	0.637844	0.059	0.024	1.28028e-25	L5/6 NP
ENSG00000243276	8.13903244496494e-62	-2.53975	0.006	0.098	3.0711e-57	Immune
SCN1B	8.22520745190724e-62	-0.174748	0.032	0.147	3.10362e-57	Immune
CIR1	1.6890142470791e-70	0.637836	0.146	0.354	6.37316e-66	Micro
LRP3	9.09929719779838e-62	-2.03392	0.005	0.097	3.43344e-57	Immune
RFTN2	9.79375647271821e-62	-2.0063	0.017	0.117	3.69548e-57	Immune
PYDC2-AS1	1.0049820544799e-61	-1.78829	0.01	0.107	3.7921e-57	Immune
IL17REL	7.72315656024994e-09	0.637823	0.001	0.013	0.000291418	Immune
CSDC2	1.10496383142751e-61	-2.78629	0.002	0.092	4.16936e-57	Immune
ENSG00000242816	1.73536584632192e-100	0.637812	0.343	0.175	6.54806e-96	L4 IT
FGF2	1.12013754502969e-61	-1.90444	0.01	0.106	4.22661e-57	Immune
ZDHHC16	1.15945354438099e-61	-0.794485	0.01	0.107	4.37497e-57	Immune
FADS2	1.18313835522172e-61	-0.241036	0.043	0.165	4.46434e-57	Immune
AMZ2	1.25864646591235e-61	0.463021	0.131	0.311	4.74925e-57	Immune
PARD6G	1.27920177357466e-61	-1.54188	0.007	0.1	4.82681e-57	Immune
RMND1	5.20186016993764e-29	0.6378	0.099	0.199	1.96282e-24	VLMC
ADAMTS13	1.31088706965099e-61	-2.47168	0.003	0.092	4.94637e-57	Immune
ELMOD3	1.32344058828812e-61	0.341908	0.058	0.19	4.99374e-57	Immune
COCH	1.33130377057747e-61	-1.42684	0.006	0.098	5.02341e-57	Immune
PALS1	1.4242652660306e-61	0.408863	0.108	0.272	5.37418e-57	Immune
HTATSF1	2.98235305627355e-36	0.637792	0.265	0.185	1.12533e-31	Vip
ENSG00000230490	1.43511603356931e-61	-1.90317	0.014	0.114	5.41512e-57	Immune
TADA1	1.47020064317457e-61	-0.140796	0.021	0.127	5.54751e-57	Immune
CNP	1.47440319915736e-61	-0.551079	0.043	0.163	5.56337e-57	Immune
TCTN3	1.52406198383533e-61	0.24738	0.039	0.159	5.75074e-57	Immune
PYY	1.47303123380232e-13	0.637752	0.005	0.029	5.55819e-09	VLMC
NACC2	1.542524572718e-61	-0.484964	0.045	0.166	5.82041e-57	Immune
ENSG00000286946	1.11643910886154e-18	0.637751	0.098	0.058	4.21266e-14	L4 IT
HOPX	1.55508174371698e-61	0.193914	0.053	0.181	5.86779e-57	Immune
C17orf75	1.06502129890682e-16	0.637732	0.195	0.145	4.01864e-12	Sst
TSR2	1.59389419658894e-61	-0.199839	0.019	0.123	6.01424e-57	Immune
RXRA	3.92785968977975e-44	0.637731	0.218	0.133	1.4821e-39	Sncg
STAMBP	1.61498295618863e-61	0.40925	0.057	0.189	6.09382e-57	Immune
SPRING1	1.68944529815466e-61	-0.33138	0.02	0.124	6.37478e-57	Immune
PSMA2	1.78132117920895e-61	0.433199	0.053	0.182	6.72146e-57	Immune
EYA1	1.78993995410976e-61	-2.85309	0.01	0.105	6.75398e-57	Immune
XKR7	1.82836042298517e-61	-4.31687	0	0.087	6.89895e-57	Immune
NEMF	8.69281292355939e-38	0.637727	0.274	0.518	3.28006e-33	Micro
CEP43	1.11025610156925e-93	0.63772	0.552	0.39	4.18933e-89	Chandelier
HDAC11	2.04892057081015e-61	-2.71485	0.005	0.097	7.73119e-57	Immune
ARL5A	1.61798908599063e-62	0.637712	0.165	0.373	6.10516e-58	Immune
SOCS2	2.1035883746755e-61	-0.942493	0.012	0.111	7.93747e-57	Immune
CA13	2.13943285159433e-61	-0.794328	0.017	0.119	8.07272e-57	Immune
KCNIP1	3.54800543058233e-194	0.637696	0.703	0.4	1.33877e-189	Vip
GNA14	2.32288493898607e-61	-2.42344	0.009	0.104	8.76494e-57	Immune
LINC01630	2.34044800568729e-61	-3.29483	0.006	0.097	8.83121e-57	Immune
STK35	2.46183372133012e-61	-0.154491	0.026	0.135	9.28924e-57	Immune
LRIF1	2.467747474981e-61	0.183632	0.031	0.143	9.31155e-57	Immune
TLE2	2.52746306212769e-61	-1.36659	0.004	0.095	9.53688e-57	Immune
ZSCAN31	2.56732412713449e-61	-1.46296	0.006	0.098	9.68728e-57	Immune
N4BP1	3.28509628780526e-53	0.637694	0.197	0.413	1.23957e-48	Micro
ARL6IP1	1.46799542984999e-87	0.637687	0.699	0.475	5.53919e-83	Pax6
ENSG00000286622	2.7237864423176e-61	-2.94664	0.002	0.091	1.02777e-56	Immune
CCND2-AS1	2.81121228056517e-61	-1.89759	0.005	0.097	1.06075e-56	Immune
ENSG00000284428	2.86089681321498e-61	-0.46914	0.017	0.119	1.0795e-56	Immune
CGREF1	7.74360754205085e-155	0.637671	0.365	0.157	2.9219e-150	L5 IT
ENSG00000287722	3.02686143718341e-61	-3.07887	0.005	0.096	1.14213e-56	Immune
LMAN1	1.94097712585872e-54	0.637666	0.088	0.23	7.32389e-50	Immune
NPTX2	3.13419948346795e-61	-0.271686	0.017	0.118	1.18263e-56	Immune
MRPL50	3.22014411616229e-61	-0.223127	0.021	0.127	1.21506e-56	Immune
DCDC1	3.26512059671205e-61	-1.66534	0.005	0.097	1.23203e-56	Immune
HID1	3.27934252755982e-61	-2.0971	0.004	0.094	1.23739e-56	Immune
PCBP4	3.29413962553757e-61	-1.87857	0.005	0.097	1.24298e-56	Immune
ENSG00000255595	7.99908484421153e-43	0.637615	0.402	0.291	3.01829e-38	Vip
CMBL	3.46914338337622e-61	-1.19007	0.008	0.101	1.30901e-56	Immune
SLC19A2	3.63834830968104e-36	0.637611	0.226	0.146	1.37286e-31	Chandelier
EAF1	3.59501807468222e-61	0.112903	0.022	0.127	1.35651e-56	Immune
METTL5	3.70212565258607e-61	0.299087	0.04	0.16	1.39692e-56	Immune
ENSG00000247925	3.85035109914924e-61	-0.227297	0.029	0.14	1.45285e-56	Immune
ANKRD29	6.3933045153337e-53	0.637596	0.268	0.164	2.41239e-48	Lamp5
NFATC2IP	1.8724646928958e-65	0.63756	0.066	0.21	7.06537e-61	Immune
ICMT	4.12461465527979e-61	-0.820395	0.012	0.109	1.55634e-56	Immune
CAMSAP3	4.24184474762152e-61	-2.56254	0.004	0.094	1.60058e-56	Immune
PPP2R1B	3.58078405271607e-230	0.637541	0.398	0.158	1.35114e-225	L6 CT
ZNF570	4.80257407282526e-61	-0.856652	0.008	0.102	1.81216e-56	Immune
ARL6IP6	4.97816877214536e-61	0.374309	0.074	0.216	1.87841e-56	Immune
PGD	4.09619018799727e-63	0.637525	0.221	0.118	1.54562e-58	Lamp5 Lhx6
LINC01844	5.21838068939751e-61	-2.88817	0.001	0.088	1.96905e-56	Immune
ZNF639	5.25278008357326e-61	0.180113	0.028	0.137	1.98203e-56	Immune
ANO5	2.58208419317187e-125	0.63751	0.753	0.481	9.74298e-121	Pax6
TMEM44	5.59897093573056e-61	-1.79352	0.006	0.097	2.11266e-56	Immune
TMED3	1.22219708451838e-142	0.637484	0.426	0.123	4.61172e-138	L5 ET
UNC45A	5.6703829298382e-61	0.182054	0.022	0.127	2.13961e-56	Immune
POLR2M	5.72484822204029e-61	-0.236231	0.017	0.118	2.16016e-56	Immune
DNAH8	3.33284247310997e-16	0.637475	0.044	0.021	1.25758e-11	L6 CT
TMEM167B	5.88957557433238e-61	-0.180248	0.022	0.128	2.22231e-56	Immune
SPRED3	1.58514525864737e-129	0.637466	0.2	0.069	5.98123e-125	L6b
CDK10	6.02796615947458e-61	-0.154328	0.021	0.126	2.27453e-56	Immune
ENSG00000234173	6.19004257049388e-61	-4.45399	0.002	0.089	2.33569e-56	Immune
FBXO38-DT	2.63969781292263e-136	0.637464	0.551	0.333	9.96037e-132	Pvalb
NDUFA11	6.85023891788233e-61	0.425693	0.068	0.205	2.5848e-56	Immune
POLR2K	7.29049356833775e-61	0.170216	0.032	0.146	2.75092e-56	Immune
GTF2H2	7.2992327870202e-61	0.274675	0.033	0.148	2.75422e-56	Immune
RPL35	7.42842287691882e-61	0.45536	0.193	0.411	2.80297e-56	Immune
YAP1	7.57010382176971e-61	-3.05873	0.008	0.101	2.85643e-56	Immune
NPAS1	7.58849424054012e-61	-2.83197	0.003	0.093	2.86337e-56	Immune
GPSM1	7.60216601007112e-61	-1.80292	0.004	0.095	2.86853e-56	Immune
ENSG00000256064	1.20346070598885e-06	0.637439	0.016	0.008	0.0454102	L6 IT
ARHGEF10L	0	0.637437	0.527	0.187	0	L5/6 NP
GARIN5A	1.07162964248628e-13	0.637433	0.007	0.04	4.04358e-09	SMC
ZSWIM8	8.26966802298093e-61	0.156283	0.043	0.164	3.12039e-56	Immune
ENSG00000259868	8.27031257840924e-61	-2.27557	0.002	0.089	3.12064e-56	Immune
HPS4	8.73090733178829e-61	0.459494	0.062	0.196	3.29443e-56	Immune
ENSG00000258225	8.7610617667912e-61	-3.06047	0.002	0.09	3.30581e-56	Immune
TTC6	9.00121658681626e-61	-2.70298	0.003	0.092	3.39643e-56	Immune
ENSG00000187186	9.08196776482292e-61	-0.551362	0.017	0.118	3.4269e-56	Immune
ENSG00000229751	9.23983166174981e-61	-0.690234	0.02	0.124	3.48647e-56	Immune
MRPL34	9.36827528225466e-61	-0.275598	0.016	0.116	3.53493e-56	Immune
LINC01470	9.54580034163705e-61	-3.49857	0.003	0.091	3.60192e-56	Immune
MORC2	9.66473404293217e-61	0.348373	0.042	0.162	3.64679e-56	Immune
ENSG00000285588	9.50921381905891e-63	0.637411	0.411	0.279	3.58811e-58	Chandelier
TUNAR	1.0172254490044e-60	-1.60698	0.004	0.093	3.8383e-56	Immune
PKDCC	1.05440316062583e-60	-2.50575	0.002	0.091	3.97858e-56	Immune
AFF1	4.11363837217915e-08	0.63739	0.258	0.379	0.0015522	SMC
PTBP3	0	0.637374	0.77	0.405	0	L6 IT Car3
BAHCC1	1.09595980009134e-60	-0.569557	0.016	0.117	4.13539e-56	Immune
ZDHHC11B	4.41139520583106e-231	0.637351	0.69	0.335	1.66455e-226	L6b
NDUFA2	1.19298574958328e-60	0.422367	0.046	0.169	4.50149e-56	Immune
ZFYVE16	1.24375870991356e-60	0.499731	0.263	0.541	4.69307e-56	Immune
ADAM7	2.97941348404835e-29	0.637339	0.058	0.023	1.12422e-24	L6b
ZNF268	1.4089645844022e-60	-0.167917	0.02	0.124	5.31645e-56	Immune
RNASEH1-DT	6.76624107765546e-19	0.637312	0.083	0.048	2.55311e-14	Pvalb
LTBP4	1.53179317603781e-60	-0.506937	0.01	0.104	5.77992e-56	Immune
TRIR	1.55644130002362e-60	0.426444	0.055	0.184	5.87292e-56	Immune
ENSG00000235122	3.87648263710611e-08	0.637296	0.01	0.002	0.00146271	L5 ET
RPS15	1.61081620041547e-60	0.427778	0.232	0.474	6.07809e-56	Immune
ALAD	1.62798296704692e-60	-0.568269	0.013	0.111	6.14287e-56	Immune
LINC01776	1.6818084775981e-60	-3.56221	0.001	0.087	6.34597e-56	Immune
ENSG00000259106	1.72066463062385e-60	-4.05825	0.001	0.087	6.49258e-56	Immune
ZNF43	1.77620136469064e-60	0.423273	0.068	0.204	6.70214e-56	Immune
FSIP2	1.7922132554415e-60	-2.0569	0.007	0.099	6.76256e-56	Immune
ENSG00000225339	8.50376536729823e-105	0.637291	0.393	0.216	3.20873e-100	L6 CT
KYAT1	1.71486099095274e-20	0.63729	0.282	0.227	6.47068e-16	Sncg
YTHDF1	1.84592073777252e-60	0.416708	0.042	0.162	6.96521e-56	Immune
PAMR1	1.86893810190207e-60	-2.06965	0.004	0.094	7.05206e-56	Immune
VEGFD	7.3095657600281e-30	0.637258	0.027	0.09	2.75812e-25	Astrocyte
PARD6G-AS1	1.90830454971228e-60	-1.22799	0.005	0.096	7.20061e-56	Immune
ZNF606	1.97680215917722e-60	-0.138093	0.019	0.121	7.45907e-56	Immune
CPOX	2.05253652764631e-60	-0.244359	0.023	0.129	7.74484e-56	Immune
MCUR1	2.24983581306835e-60	0.228319	0.041	0.161	8.48931e-56	Immune
ENSG00000250397	5.24764300193136e-11	0.637244	0.045	0.025	1.98009e-06	L4 IT
SPATA33	2.31373195986155e-60	-1.09826	0.007	0.098	8.7304e-56	Immune
NUP35	2.36283317198047e-60	0.268866	0.043	0.163	8.91568e-56	Immune
ENSG00000285884	1.69538230182516e-15	0.637219	0.032	0.014	6.39719e-11	L4 IT
ENSG00000236760	2.56457155043689e-60	-1.51933	0.004	0.093	9.6769e-56	Immune
ANKRD7	5.15304850761111e-50	0.637204	0.376	0.258	1.9444e-45	Pvalb
HNRNPA2B1	5.47936270615389e-67	0.6372	0.636	0.647	2.06753e-62	PC
KIAA1143	2.7795875857529e-60	0.389709	0.033	0.147	1.04882e-55	Immune
SEC22C	7.19561086165125e-52	0.637175	0.06	0.213	2.71512e-47	SMC
MMP21	3.71946109422219e-67	0.637172	0.102	0.035	1.40346e-62	L5 IT
IFT22	3.19230383434971e-60	-0.345519	0.013	0.111	1.20455e-55	Immune
ADO	3.29022069057704e-60	-0.634182	0.013	0.111	1.2415e-55	Immune
PROX1-AS1	3.30908120691099e-60	-4.70061	0.002	0.089	1.24862e-55	Immune
CHRM3	9.54593633356426e-163	0.637159	0.876	0.57	3.60197e-158	Lamp5
CYB561D1	3.47257135588391e-60	-0.514042	0.013	0.111	1.31031e-55	Immune
ENSG00000285612	9.90658006584621e-27	0.637155	0.074	0.021	3.73805e-22	L5 ET
KAT2A	4.01304805323524e-60	-0.886393	0.014	0.112	1.51424e-55	Immune
SLC13A3	9.07788830664497e-267	0.637148	0.642	0.32	3.42536e-262	L5/6 NP
LRRC23	4.13502813813986e-60	-0.2715	0.02	0.123	1.56027e-55	Immune
LIMK1	4.15372677615857e-60	0.317717	0.033	0.145	1.56733e-55	Immune
CHST8	4.28226197575396e-60	-1.44585	0.006	0.096	1.61583e-55	Immune
IER5L-AS1	3.43044879287e-47	0.637141	0.133	0.063	1.29441e-42	L4 IT
LINC00159	1.07802016166678e-07	0.637137	0.176	0.147	0.00406769	Sst
ENSG00000239407	4.64682840739426e-60	-1.12872	0.008	0.101	1.75339e-55	Immune
CDC23	4.68088225047499e-60	0.272015	0.031	0.142	1.76624e-55	Immune
RSPO3	4.79436344343239e-60	-2.20908	0.005	0.094	1.80906e-55	Immune
STMN2	9.42995871821979e-181	0.637133	0.905	0.601	3.55821e-176	L4 IT
FAM200A	5.17551881630328e-60	-0.531693	0.014	0.112	1.95288e-55	Immune
MED9	5.18937947610336e-60	-0.397638	0.016	0.116	1.95811e-55	Immune
TJP2	5.42850582356692e-60	-0.781315	0.03	0.14	2.04834e-55	Immune
ENSG00000251293	5.54436356962654e-60	-2.45746	0.005	0.094	2.09205e-55	Immune
ENSG00000246225	5.58280607692521e-60	-0.197729	0.021	0.124	2.10656e-55	Immune
TRAPPC5	4.75238768359899e-44	0.637128	0.101	0.228	1.79322e-39	Endo
CCNO-DT	5.70498356210911e-60	-1.65673	0.008	0.1	2.15266e-55	Immune
PPIL6	5.70959709259976e-60	-1.86343	0.005	0.094	2.1544e-55	Immune
GANAB	6.18071533141561e-60	0.378921	0.05	0.174	2.33217e-55	Immune
FANK1	6.21071336004353e-60	-2.20704	0.005	0.094	2.34349e-55	Immune
MTBP	6.24460851542896e-60	0.270929	0.032	0.145	2.35628e-55	Immune
VEGFD	6.27655317189346e-60	-1.64597	0.003	0.091	2.36833e-55	Immune
NUDT16-DT	3.95607240779213e-118	0.637123	0.534	0.192	1.49274e-113	L5 ET
PHACTR1	0	0.637121	0.987	0.759	0	L5/6 NP
ENSG00000253642	7.02739425730065e-60	-3.55592	0.002	0.089	2.65165e-55	Immune
TALDO1	7.12577662588501e-60	0.336846	0.046	0.168	2.68877e-55	Immune
LINC01376	7.65712636471877e-60	0.358627	0.059	0.189	2.88926e-55	Immune
DISP3	7.68676528964459e-60	-2.91841	0.002	0.089	2.90045e-55	Immune
FAHD1	7.85891334956724e-60	-0.536022	0.011	0.106	2.9654e-55	Immune
TMEM138	7.8882878909324e-60	-0.15417	0.021	0.125	2.97649e-55	Immune
ENSG00000287460	1.19856622663939e-19	0.637121	0.03	0.011	4.52255e-15	L2/3 IT
ENSG00000279726	8.54170619443058e-60	-3.70232	0.001	0.086	3.22304e-55	Immune
EXOSC1	8.73320143084968e-60	0.324947	0.03	0.14	3.2953e-55	Immune
MYT1	8.83585324411711e-60	-4.55191	0.001	0.086	3.33403e-55	Immune
TRIR	3.60741594289175e-40	0.637111	0.057	0.182	1.36119e-35	SMC
ENSG00000235085	6.577690221915e-07	0.637106	0.061	0.042	0.0248196	Lamp5 Lhx6
ENKUR	9.23330733471095e-60	-1.65778	0.004	0.093	3.484e-55	Immune
ENSG00000285605	9.90219187545725e-60	-4.79023	0.001	0.086	3.73639e-55	Immune
THCAT155	1.07609649974983e-59	-4.02109	0.001	0.086	4.06043e-55	Immune
IK	1.15057376110192e-59	0.396548	0.044	0.165	4.34146e-55	Immune
ENSG00000288107	1.16135468227201e-59	-1.52415	0.006	0.096	4.38214e-55	Immune
SNRNP25	1.62273132429374e-120	0.637103	0.363	0.104	6.12305e-116	L5 ET
HBQ1	3.62739221750286e-10	0.637099	0.004	0.026	1.36872e-05	SMC
TRMT10B	1.21959028193526e-59	0.266835	0.038	0.154	4.60188e-55	Immune
ERGIC3	1.23243540180373e-59	0.188936	0.031	0.142	4.65035e-55	Immune
SLC2A6	1.24689538347723e-59	-0.566437	0.01	0.103	4.70491e-55	Immune
HSPA14	1.25995191289359e-59	0.248851	0.031	0.141	4.75418e-55	Immune
PLOD3	9.9340646732647e-10	0.637093	0.162	0.069	3.74842e-05	Sst Chodl
ENSG00000268401	1.30353101871028e-59	-2.62876	0.002	0.089	4.91861e-55	Immune
ENSG00000275734	1.3365683311459e-59	-2.5919	0.003	0.09	5.04327e-55	Immune
HDAC6	1.4089947106261e-59	-0.470901	0.017	0.116	5.31656e-55	Immune
KBTBD7	1.43046352613402e-59	-0.504157	0.012	0.107	5.39757e-55	Immune
FNDC5	1.45685916106867e-59	-0.928767	0.01	0.103	5.49717e-55	Immune
ENSG00000256947	1.60931002109642e-59	-1.50914	0.004	0.093	6.07241e-55	Immune
TTLL9	1.66878954736625e-59	-1.83175	0.004	0.092	6.29684e-55	Immune
HAUS2	1.74323818376455e-59	0.138357	0.02	0.122	6.57776e-55	Immune
ADCY6	8.96908003071391e-45	0.63709	0.276	0.155	3.3843e-40	Pax6
MSI2	1.79537663086218e-59	0.249868	0.324	0.621	6.77449e-55	Immune
LINC00551	1.80603960861877e-59	-1.24268	0.005	0.094	6.81473e-55	Immune
ENSG00000288910	5.34076737042762e-11	0.637087	0.042	0.023	2.01523e-06	Lamp5 Lhx6
MT-ND2	1.87031314310247e-59	0.275623	0.284	0.541	7.05725e-55	Immune
MIR762HG	3.4560776627156e-35	0.637068	0.123	0.065	1.30408e-30	Pvalb
ELFN2	3.17533467547233e-07	0.637066	0.028	0.015	0.0119815	L4 IT
IRAG1-AS1	5.933844704557e-106	0.637054	0.152	0.051	2.23902e-101	L5 IT
FAM107A	2.02826958597864e-59	-1.76827	0.016	0.114	7.65327e-55	Immune
THUMPD3	2.04405372765377e-59	0.19166	0.029	0.138	7.71283e-55	Immune
C12orf43	2.04727301316408e-59	-0.123524	0.017	0.116	7.72498e-55	Immune
QRICH2	2.06252928337061e-59	-0.823233	0.012	0.107	7.78254e-55	Immune
NLGN1	1.54199026107979e-277	0.637053	0.979	0.741	5.81839e-273	Sncg
ENSG00000286593	2.23292608476253e-59	-7.75501	0	0.084	8.4255e-55	Immune
CBWD3	2.42399138730415e-59	-0.355384	0.017	0.115	9.14645e-55	Immune
ENSG00000249429	2.4624967660968e-59	-3.05507	0.001	0.087	9.29174e-55	Immune
ST3GAL4	2.48639852822583e-59	-0.400558	0.018	0.118	9.38193e-55	Immune
LZTR1	2.51695475182433e-59	-0.837869	0.011	0.105	9.49723e-55	Immune
ENSG00000285948	1.54845001856068e-29	0.637043	0.05	0.019	5.84277e-25	L6 IT
ENSG00000258216	2.53242525682516e-59	0.295675	0.028	0.136	9.5556e-55	Immune
TOB1-AS1	5.68717512255206e-34	0.637041	0.112	0.057	2.14594e-29	Lamp5 Lhx6
FBXO33	3.43808333643408e-216	0.637039	0.591	0.302	1.29729e-211	L2/3 IT
ENSG00000262529	2.66713395326337e-59	-3.95461	0.001	0.086	1.00639e-54	Immune
ENSG00000262020	3.1599392666466e-43	0.637015	0.103	0.026	1.19234e-38	L5 ET
ZMIZ2	2.97140677742142e-59	0.363975	0.04	0.156	1.1212e-54	Immune
ENSG00000287291	3.04635283829159e-59	-0.831453	0.011	0.104	1.14948e-54	Immune
PPP1R26-AS1	3.21185681093105e-59	-1.26974	0.006	0.095	1.21193e-54	Immune
C3orf49	3.22612726088895e-59	-2.01657	0.003	0.091	1.21731e-54	Immune
FGD5	3.23357677973311e-59	-4.12179	0.002	0.088	1.22013e-54	Immune
ENSG00000227197	4.20353164862106e-29	0.637007	0.095	0.048	1.58612e-24	L2/3 IT
SPACA6	3.3573974326014e-59	-1.5565	0.007	0.098	1.26685e-54	Immune
ENSG00000269967	6.50254321258721e-28	0.636989	0.067	0.03	2.4536e-23	L6 IT Car3
NEUROD2	3.66682236755438e-59	-0.368595	0.013	0.11	1.3836e-54	Immune
SELENON	3.70871786578094e-59	-0.908974	0.014	0.111	1.39941e-54	Immune
KCNH5	2.95109996804076e-283	0.636985	0.7	0.317	1.11354e-278	L5 IT
HSP90AB1	3.81412791814445e-59	0.224719	0.385	0.71	1.43918e-54	Immune
B4GALT6	4.11278006143931e-122	0.636972	0.791	0.357	1.55188e-117	L5 ET
PCMTD1	3.98658649354856e-59	0.482643	0.305	0.622	1.50426e-54	Immune
ENSG00000237654	4.00399993627558e-59	-4.8028	0.001	0.086	1.51083e-54	Immune
COL18A1	4.0790209007522e-59	-1.90143	0.014	0.11	1.53914e-54	Immune
YIPF3	4.16185473060765e-59	-0.273889	0.019	0.12	1.57039e-54	Immune
HPYR1	4.24327378902974e-59	-3.83997	0.001	0.085	1.60111e-54	Immune
ATF6B	1.67651890861694e-30	0.636941	0.035	0.104	6.32601e-26	Micro
RAN	4.81183997886264e-60	0.636909	0.114	0.277	1.81565e-55	Endo
TNFAIP1	4.6454640233595e-59	-0.215635	0.022	0.125	1.75287e-54	Immune
ACAA1	4.83290334829376e-59	0.232714	0.037	0.151	1.8236e-54	Immune
SLX4	5.12195462148348e-59	-0.747359	0.011	0.104	1.93267e-54	Immune
ZNF512B	5.12470803204771e-59	-0.798763	0.008	0.098	1.93371e-54	Immune
SNX31	5.12761484183939e-59	-1.70789	0.003	0.089	1.9348e-54	Immune
PRPS2	5.18552019874159e-59	0.381512	0.024	0.129	1.95665e-54	Immune
ENSG00000272865	5.87071963299589e-59	-2.41526	0.006	0.095	2.2152e-54	Immune
DCDC2	5.91484740192796e-59	-1.70149	0.008	0.099	2.23185e-54	Immune
CEP19	2.70449533327399e-110	0.636895	0.173	0.061	1.02049e-105	L6b
DLGAP2-AS1	6.13749905605017e-59	-3.08621	0.001	0.086	2.31586e-54	Immune
MAZ	6.21565396554179e-59	0.251417	0.032	0.142	2.34535e-54	Immune
ENSG00000236064	6.58674748320589e-59	-3.24962	0.001	0.086	2.48538e-54	Immune
ZDHHC18	6.59626974918407e-59	0.117083	0.024	0.128	2.48897e-54	Immune
LINC02060	1.55565776993428e-24	0.636872	0.127	0.065	5.86996e-20	Pax6
ENSG00000285756	7.36876511504169e-59	-0.241992	0.012	0.107	2.78046e-54	Immune
ZNF644	1.29227320012605e-39	0.63685	0.312	0.626	4.87613e-35	SMC
LIFR-AS1	7.49987561200483e-59	-2.04402	0.002	0.088	2.82993e-54	Immune
NYAP2	3.51339907358531e-300	0.636845	0.887	0.485	1.32571e-295	L4 IT
PRICKLE2-AS3	8.51143349527337e-59	-3.93453	0.001	0.085	3.21162e-54	Immune
LINC00960	2.88664400274742e-50	0.636828	0.27	0.167	1.08922e-45	Pvalb
C5AR1	3.55421611161534e-250	0.636825	0.209	0.052	1.34111e-245	L6 IT
RGN	8.96954306729552e-59	-3.2291	0.002	0.088	3.38448e-54	Immune
WNT10B	9.1345800503669e-59	-2.40651	0.002	0.088	3.44675e-54	Immune
TMED3	9.42503510111589e-59	0.420213	0.026	0.131	3.55635e-54	Immune
EIF5A	1.10371156912736e-58	0.267689	0.036	0.149	4.16463e-54	Immune
PAPPA2	1.14352348957261e-58	-2.93819	0.002	0.087	4.31486e-54	Immune
NYAP1	1.16079381100954e-58	-1.33697	0.006	0.095	4.38002e-54	Immune
CFL2	1.16785377181411e-58	-0.105183	0.031	0.14	4.40666e-54	Immune
GTF2A2	1.19097378132437e-58	0.18446	0.033	0.143	4.4939e-54	Immune
LINC02977	1.20232363091425e-58	-0.190072	0.016	0.113	4.53673e-54	Immune
ENSG00000281538	6.9397839129827e-08	0.636818	0.008	0.024	0.00261859	Astrocyte
HYLS1	1.24761248419449e-58	-0.710456	0.009	0.101	4.70762e-54	Immune
B4GALT4	6.2332525256126e-61	0.636806	0.222	0.121	2.35199e-56	Lamp5 Lhx6
ENSG00000247970	6.68573500339654e-07	0.636782	0.071	0.051	0.0252273	Sncg
WDR6	1.31497519815737e-58	-0.128448	0.026	0.132	4.9618e-54	Immune
MUC6	1.06817695380851e-07	0.636762	0.002	0.014	0.00403055	Immune
UNC5A	1.55139293856537e-76	0.63676	0.327	0.181	5.85387e-72	L4 IT
UBOX5	1.40361814859296e-58	-0.365697	0.017	0.114	5.29627e-54	Immune
ZNF134	1.4386428694232e-58	-0.680523	0.01	0.102	5.42843e-54	Immune
FANCA	1.4973391442809e-58	0.39615	0.029	0.137	5.64991e-54	Immune
ZNF229	1.51095277735215e-58	-3.09577	0.002	0.087	5.70128e-54	Immune
ZNF503-AS1	1.62752149243568e-10	0.636756	0.003	0.02	6.14113e-06	Immune
JAKMIP1	1.53617768522827e-58	-0.620632	0.008	0.098	5.79646e-54	Immune
ENSG00000286480	1.54564317709487e-58	-1.49202	0.006	0.094	5.83218e-54	Immune
RDH14	1.54939575680701e-58	-0.11929	0.024	0.127	5.84634e-54	Immune
ENTPD7	1.55115113121306e-58	-0.45569	0.017	0.115	5.85296e-54	Immune
SPATS2	5.8252433163045e-273	0.636754	0.835	0.448	2.19804e-268	L6b
ABI3BP	1.65150598596384e-58	-2.76156	0.009	0.1	6.23163e-54	Immune
ST8SIA5-DT	5.63408459497316e-105	0.636732	0.322	0.161	2.12591e-100	L6 IT Car3
C22orf39	1.70962558819497e-58	-0.512436	0.017	0.114	6.45093e-54	Immune
ZNF749	1.80486875122972e-58	-0.930309	0.007	0.097	6.81031e-54	Immune
ENSG00000259076	2.64853535710417e-16	0.636729	0.032	0.008	9.99372e-12	L5 ET
KCNC4	1.83631224060507e-58	-0.585979	0.013	0.108	6.92896e-54	Immune
PLEKHG1	1.89067188140871e-58	-0.470686	0.073	0.206	7.13407e-54	Immune
ARID2	3.49989301460669e-32	0.636729	0.487	0.478	1.32061e-27	OPC
LEMD2	1.98875327604461e-58	0.297358	0.042	0.158	7.50416e-54	Immune
ENSG00000254187	2.03701764454521e-58	-4.24514	0.001	0.084	7.68628e-54	Immune
TRPV1	2.04817603826288e-58	-0.259917	0.019	0.119	7.72838e-54	Immune
TEX41	2.09374107667385e-58	-0.263908	0.021	0.122	7.90031e-54	Immune
ENSG00000253857	1.33483634084487e-08	0.63671	0.021	0.01	0.000503674	L5 IT
ING2	2.15857730153391e-58	-0.575369	0.011	0.104	8.14496e-54	Immune
ENSG00000285980	2.18417234614377e-58	-3.9956	0.002	0.086	8.24154e-54	Immune
AQP11	2.2135231761877e-58	-0.953561	0.008	0.098	8.35229e-54	Immune
CLP1	2.06972649681068e-10	0.636687	0.006	0.025	7.8097e-06	Endo
GNRHR	4.02921250067075e-58	0.636683	0.168	0.047	1.52034e-53	L5 ET
ZNF397	2.36696618609618e-58	0.418727	0.071	0.206	8.93127e-54	Immune
SLC25A28	2.37561475987825e-58	0.385226	0.039	0.153	8.96391e-54	Immune
FN3K	2.38239437765569e-58	-0.538934	0.018	0.117	8.98949e-54	Immune
RPGR	2.38637749345232e-58	0.108839	0.049	0.17	9.00452e-54	Immune
NDUFB3	2.51876405596625e-58	0.37088	0.039	0.153	9.50405e-54	Immune
ENSG00000287368	1.08352939993593e-15	0.636679	0.054	0.028	4.08848e-11	L6 CT
FAM98C	2.62800936800778e-58	-0.468046	0.01	0.102	9.91627e-54	Immune
CCDC158	2.63853063885873e-58	-2.66449	0.002	0.087	9.95597e-54	Immune
LINC01772	2.77524742456867e-11	0.63666	0.008	0.03	1.04718e-06	Micro
TCEA1	3.59333163529699e-50	0.63665	0.152	0.327	1.35587e-45	Micro
INTS11	1.64323330160564e-11	0.636643	0.057	0.1	6.20041e-07	Oligo
FAM149A	2.70875609188939e-58	-0.450951	0.04	0.154	1.02209e-53	Immune
ENSG00000273156	2.71107341939829e-58	-1.99811	0.004	0.09	1.02297e-53	Immune
EBPL	2.73940467356532e-58	-0.209269	0.025	0.129	1.03366e-53	Immune
CFTR	2.74607823652323e-58	-2.9472	0.004	0.09	1.03618e-53	Immune
SLC19A1	2.79001348195266e-58	-1.9677	0.022	0.123	1.05276e-53	Immune
ATG9A	2.84311339297143e-58	-0.412498	0.013	0.108	1.07279e-53	Immune
H2AW	5.27134963430701e-07	0.636622	0.043	0.07	0.0198904	VLMC
COQ6	2.97904217381906e-58	-0.23481	0.017	0.114	1.12408e-53	Immune
WARS2	3.07514982890434e-58	0.233904	0.038	0.152	1.16035e-53	Immune
YIPF7	3.12745529338256e-58	-2.35268	0.003	0.089	1.18008e-53	Immune
CAMK1G	7.58678960140008e-08	0.636591	0.245	0.133	0.00286272	Sst Chodl
SMIM4	3.20082339958213e-58	0.238104	0.037	0.149	1.20777e-53	Immune
NBPF12	3.22556351645102e-58	0.454782	0.052	0.176	1.2171e-53	Immune
ZKSCAN2	4.23807958565192e-163	0.636582	0.18	0.052	1.59915e-158	L6b
ZNF354C	3.51539492310684e-58	-0.169946	0.024	0.127	1.32646e-53	Immune
TMEM151A	3.76417761102374e-58	-0.871736	0.01	0.101	1.42034e-53	Immune
TXNDC9	3.77830345865314e-58	0.36082	0.03	0.138	1.42567e-53	Immune
TRIM25	7.79843823845922e-15	0.636576	0.35	0.169	2.94258e-10	Sst Chodl
ENSG00000288965	2.19576849622813e-90	0.636549	0.121	0.039	8.28529e-86	L6b
LAMTOR4	3.85586980032638e-58	0.472244	0.062	0.193	1.45494e-53	Immune
SLC27A5	3.92542726417703e-58	-0.544713	0.014	0.109	1.48118e-53	Immune
ENSG00000286523	8.030079304308e-26	0.636538	0.083	0.041	3.02999e-21	L4 IT
GRM8	0	0.636535	0.817	0.322	0	L5 IT
ZNF250	4.51374089023953e-58	0.185953	0.026	0.13	1.70317e-53	Immune
RGS4	1.60022970154593e-249	0.636519	0.635	0.308	6.03815e-245	L5/6 NP
SBK1	5.56463584469629e-34	0.636516	0.246	0.164	2.0997e-29	Lamp5 Lhx6
PCDH8	5.08882205356352e-58	-0.904711	0.012	0.106	1.92017e-53	Immune
IDH2	5.11539748346754e-58	0.225414	0.044	0.162	1.93019e-53	Immune
ENSG00000272541	1.56741046661534e-10	0.636486	0.037	0.019	5.91431e-06	L5/6 NP
PRSS53	2.70591750607964e-08	0.63648	0.004	0.017	0.00102102	Immune
CBLL1	5.36682000852593e-58	0.297198	0.04	0.155	2.02506e-53	Immune
TMEM19	5.38438904023443e-58	0.164186	0.032	0.141	2.03169e-53	Immune
TIMM21	5.43341781932632e-58	0.165506	0.021	0.121	2.05019e-53	Immune
MICALL2	5.43747223704757e-58	-1.85809	0.004	0.091	2.05172e-53	Immune
PCLO	0	0.636469	0.975	0.677	0	Pvalb
ENSG00000248458	5.60200355023177e-58	-3.08774	0.002	0.085	2.1138e-53	Immune
CCDC24	5.74399053461124e-58	-2.39673	0.003	0.088	2.16738e-53	Immune
CHRM1	6.09475518978727e-58	-0.492014	0.011	0.104	2.29973e-53	Immune
RBM23	6.19606434109099e-58	0.39233	0.048	0.169	2.33796e-53	Immune
SYT3	6.35176443785396e-58	-3.69273	0.001	0.084	2.39671e-53	Immune
POLR2D	6.35191253322547e-58	-0.286266	0.018	0.115	2.39677e-53	Immune
PDP2	6.55799000983452e-58	-0.390049	0.011	0.103	2.47453e-53	Immune
TIMM13	6.68878937969834e-58	-0.49028	0.017	0.115	2.52388e-53	Immune
ZNF32	6.71259093256877e-58	-0.484966	0.019	0.118	2.53286e-53	Immune
LINC01563	7.02748806609984e-58	-5.46014	0.001	0.083	2.65168e-53	Immune
PPM1E	1.57024112762119e-243	0.636448	0.91	0.578	5.92499e-239	L6 IT Car3
ZFP28	7.31125528684303e-58	-0.512421	0.01	0.101	2.75876e-53	Immune
ENSG00000271774	7.53509952170633e-58	-2.16858	0.005	0.092	2.84322e-53	Immune
NDUFB8	1.06465525401189e-75	0.636447	0.156	0.372	4.01726e-71	Endo
SPHK2	8.09933085697725e-58	-0.384752	0.018	0.116	3.05612e-53	Immune
ENSG00000273367	6.20008063260551e-10	0.636446	0.045	0.026	2.33948e-05	L5/6 NP
GXYLT2	8.33795557558876e-58	-2.86404	0.003	0.088	3.14616e-53	Immune
PICK1	8.46142181392559e-58	-0.511834	0.017	0.113	3.19275e-53	Immune
ESYT3	8.58253982909461e-58	-1.99883	0.003	0.087	3.23845e-53	Immune
KPNA2	2.72764174911436e-40	0.636427	0.033	0.117	1.02922e-35	Immune
RBIS	9.26950991465668e-58	0.380008	0.046	0.164	3.49766e-53	Immune
ZNF383	9.42087500393749e-58	0.291648	0.035	0.146	3.55478e-53	Immune
ZNF555	9.48368042553465e-58	-0.759204	0.011	0.103	3.57848e-53	Immune
ATP7A	5.40345034947257e-11	0.636423	0.045	0.08	2.03888e-06	Endo
PDCD10	7.29204642965145e-59	0.636422	0.169	0.367	2.75151e-54	Endo
ENSG00000245768	6.7280817238245e-122	0.636418	0.422	0.219	2.53871e-117	L2/3 IT
ENSG00000276115	2.05878764496394e-194	0.636415	0.25	0.079	7.76842e-190	L6b
SAV1	1.07144594964881e-57	-0.374357	0.029	0.135	4.04289e-53	Immune
TMEM43	1.1289829258884e-57	0.250089	0.033	0.143	4.25999e-53	Immune
ENSG00000254746	1.17189427334693e-57	-4.116	0.001	0.084	4.42191e-53	Immune
MRPL27	1.22236715716862e-57	-0.284155	0.02	0.12	4.61236e-53	Immune
NDUFS3	1.24481719932387e-57	0.397993	0.044	0.161	4.69707e-53	Immune
CHMP2A	1.27973832665878e-57	0.120573	0.036	0.147	4.82884e-53	Immune
LINC02664	1.39548527673817e-57	-4.59186	0	0.082	5.26558e-53	Immune
LINC00354	1.42273018597218e-57	-8.47297	0	0.081	5.36839e-53	Immune
BAD	1.45822427327375e-57	-0.731124	0.013	0.107	5.50232e-53	Immune
SLC22A25	1.49787025641007e-57	-4.68331	0.001	0.083	5.65191e-53	Immune
GRIK1-AS1	5.01556710464819e-32	0.636403	0.074	0.033	1.89252e-27	Lamp5 Lhx6
SYT14	9.66360464842126e-26	0.636402	0.899	0.588	3.64637e-21	Sst Chodl
MIR4435-2HG	1.55659214323363e-57	0.404486	0.071	0.206	5.87349e-53	Immune
DOCK3	8.87910477177432e-272	0.636392	0.966	0.748	3.35035e-267	Lamp5
TRPM4	1.5985449408361e-41	0.636379	0.139	0.073	6.03179e-37	Pvalb
BOC	1.65527271624504e-57	-3.45414	0.003	0.087	6.24584e-53	Immune
WDR31	1.65708258121498e-57	-2.32121	0.004	0.089	6.25267e-53	Immune
ARL2BP	1.28484246482941e-12	0.636375	0.097	0.157	4.8481e-08	OPC
PHF10	2.6702869851617e-30	0.63637	0.088	0.208	1.00758e-25	SMC
PIP4K2C	1.8583018202344e-57	-0.173568	0.018	0.115	7.01193e-53	Immune
GRID1-AS1	1.88674887578866e-57	-5.23785	0	0.082	7.11927e-53	Immune
DDN-AS1	8.00393007955135e-25	0.636359	0.086	0.044	3.02012e-20	L2/3 IT
CCNO-DT	2.00382859468923e-58	0.636358	0.185	0.092	7.56105e-54	L4 IT
SP1	1.14005369948749e-08	0.636349	0.069	0.107	0.000430176	Astrocyte
LINC01237	5.36197882875869e-30	0.636332	0.254	0.177	2.02324e-25	Sst
GAN	1.08727515286314e-21	0.636317	0.603	0.326	4.10262e-17	Sst Chodl
POLR2E	2.14213857850665e-57	-0.309974	0.018	0.115	8.08293e-53	Immune
PHC1	2.52901331771295e-37	0.636316	0.101	0.219	9.54273e-33	Astrocyte
MIR193BHG	2.14687564815941e-57	-2.60628	0.002	0.085	8.10081e-53	Immune
XKR9	2.17271902274702e-57	-0.742274	0.007	0.095	8.19832e-53	Immune
RAB5C	2.23270279892455e-57	0.439741	0.063	0.192	8.42466e-53	Immune
RPS27A	2.3692894484637e-57	0.365893	0.258	0.505	8.94004e-53	Immune
STK36	2.39359710290774e-57	-1.37115	0.008	0.097	9.03176e-53	Immune
ICAM5	2.57430246213093e-57	-0.417033	0.012	0.105	9.71362e-53	Immune
RBBP7	2.58113064220018e-57	0.492563	0.065	0.196	9.73938e-53	Immune
PTGER3	2.58727116260355e-57	-1.23356	0.008	0.097	9.76255e-53	Immune
ARMH1	2.69887412185391e-57	-0.298936	0.017	0.114	1.01837e-52	Immune
BAHD1	2.73959062488735e-57	-0.349338	0.016	0.112	1.03373e-52	Immune
HP1BP3	2.56778408209767e-16	0.636288	0.381	0.596	9.68902e-12	VLMC
DBF4B	2.8422217145849e-57	-0.505785	0.018	0.115	1.07246e-52	Immune
SRA1	2.8885265218777e-57	0.402017	0.034	0.144	1.08993e-52	Immune
ASNSD1	2.93383138987802e-57	-0.244951	0.018	0.114	1.10702e-52	Immune
ENSG00000250842	2.94755199691005e-57	-4.07742	0.003	0.088	1.1122e-52	Immune
RIDA	2.95308708682768e-57	-0.59344	0.012	0.105	1.11429e-52	Immune
SOX9-AS1	2.95586109926397e-57	-2.2721	0.004	0.089	1.11534e-52	Immune
ENSG00000289040	2.96576412297763e-57	-5.51117	0	0.082	1.11907e-52	Immune
NBAS	2.96768334772136e-57	0.272457	0.367	0.711	1.1198e-52	Immune
TIPIN	3.0952552583675e-57	-0.717709	0.014	0.108	1.16793e-52	Immune
RAPGEF4-AS1	3.80605064752476e-19	0.636269	0.161	0.11	1.43614e-14	Lamp5 Lhx6
LINC00290	3.13820779641317e-57	-3.58788	0.001	0.082	1.18414e-52	Immune
MMGT1	5.14891970408738e-37	0.636266	0.037	0.141	1.94284e-32	SMC
CCDC40	3.22829066510382e-57	-1.7731	0.004	0.09	1.21813e-52	Immune
MIB2	3.36677162638685e-57	-0.338466	0.014	0.108	1.27038e-52	Immune
PRAF2	3.38558988640019e-57	-0.119347	0.017	0.114	1.27748e-52	Immune
B4GALT4	3.477794935603e-57	0.117908	0.026	0.129	1.31228e-52	Immune
MYLK-AS1	3.67381967123634e-57	-0.490647	0.014	0.108	1.38624e-52	Immune
LINC01202	4.05065308671071e-57	-2.25616	0.004	0.09	1.52843e-52	Immune
PNCK	2.88308161315255e-33	0.636249	0.184	0.113	1.08787e-28	Lamp5 Lhx6
AKIP1	4.07879641560299e-57	-0.240919	0.018	0.114	1.53905e-52	Immune
ENSG00000249738	4.37974885324722e-57	-1.78731	0.021	0.119	1.65261e-52	Immune
RNF130	2.740581946193e-61	0.636211	0.64	0.646	1.0341e-56	OPC
TSPYL4	2.03963339210292e-123	0.636211	0.481	0.286	7.69615e-119	Lamp5 Lhx6
B3GAT3	4.73231727667265e-57	-0.186592	0.022	0.122	1.78565e-52	Immune
RASGRF2-AS1	4.79965083457117e-57	-4.81042	0.001	0.083	1.81105e-52	Immune
SF3A3	4.89872689993709e-57	0.461908	0.046	0.163	1.84844e-52	Immune
RPL17	4.90158071958369e-57	0.483136	0.23	0.467	1.84951e-52	Immune
C1orf198	5.07305427832707e-57	-2.28312	0.007	0.094	1.91422e-52	Immune
PWRN1	2.5370846423882e-233	0.636162	0.739	0.405	9.57318e-229	Lamp5
INAFM1	5.17000709437734e-57	-1.16548	0.008	0.096	1.9508e-52	Immune
ITGA7	5.36325159786056e-57	-3.09802	0.004	0.089	2.02372e-52	Immune
SEC61B	5.42483036565542e-57	0.284363	0.046	0.163	2.04695e-52	Immune
SLC25A21	5.43933714140666e-57	-2.01393	0.006	0.091	2.05243e-52	Immune
ELMOD1	4.79882911701658e-255	0.636156	0.842	0.465	1.81074e-250	L6 IT
BCAS3	5.95352083354893e-57	0.215452	0.404	0.769	2.24644e-52	Immune
ENSG00000286133	6.00283853542063e-57	-2.26346	0.003	0.088	2.26505e-52	Immune
MXD4	6.07865240823909e-57	0.362372	0.052	0.174	2.29366e-52	Immune
CCDC92B	6.21968176119876e-57	-2.20296	0.003	0.087	2.34687e-52	Immune
PCGF1	1.20836713784786e-06	0.636144	0.006	0.018	0.0455953	Endo
ODF2	6.32171356572513e-57	-0.162688	0.024	0.126	2.38537e-52	Immune
GARIN1A	6.61608976554918e-57	-2.07457	0.004	0.088	2.49645e-52	Immune
KDELR2	6.74431813372922e-57	-0.138584	0.028	0.133	2.54483e-52	Immune
LINC01618	1.00385222522725e-26	0.636142	0.079	0.038	3.78784e-22	L4 IT
ENSG00000274184	1.75579653232162e-08	0.63614	0.01	0.027	0.000662515	Micro
ZBTB49	6.8550457193729e-57	-0.177354	0.018	0.114	2.58661e-52	Immune
LY6E	6.87510478536328e-57	0.325131	0.049	0.167	2.59418e-52	Immune
PXMP4	7.47019700347386e-57	-1.02708	0.008	0.095	2.81873e-52	Immune
IRF5	9.21346619859366e-18	0.636137	0.047	0.006	3.47652e-13	Sst Chodl
NOXA1	8.09068024241811e-57	-0.32901	0.017	0.112	3.05286e-52	Immune
SEMA7A	8.3164040625808e-57	-0.448282	0.009	0.097	3.13803e-52	Immune
CTNNBL1	1.58010597939848e-78	0.636133	0.143	0.364	5.96221e-74	Immune
AHRR	8.51862375897705e-57	-1.97985	0.006	0.091	3.21433e-52	Immune
TOMM6	8.91277308415741e-57	0.392266	0.038	0.149	3.36306e-52	Immune
ENSG00000288904	2.40011893089049e-07	0.636129	0.019	0.038	0.00905637	OPC
ISLR2	9.29882820437096e-57	-2.47379	0.003	0.087	3.50873e-52	Immune
FLRT1	9.44925617974527e-57	-2.48013	0.002	0.085	3.56549e-52	Immune
ENSG00000272335	9.54719584814853e-57	-1.53035	0.006	0.091	3.60244e-52	Immune
PTGFRN	1.00673742977387e-56	-1.19761	0.012	0.104	3.79872e-52	Immune
HNRNPH3	6.54769214712673e-56	0.636129	0.16	0.39	2.47064e-51	SMC
ENSG00000289165	1.04548693458835e-56	-7.70346	0	0.08	3.94494e-52	Immune
GAGE10	1.21821391631902e-15	0.636121	0.017	0.005	4.59669e-11	L6 IT
SGO1-AS1	1.06166905992396e-56	-0.441656	0.077	0.207	4.006e-52	Immune
SCRT1	2.90024458354048e-65	0.63612	0.222	0.068	1.09435e-60	L5 ET
MIER3	1.10316827223372e-56	0.282522	0.04	0.153	4.16258e-52	Immune
RIMKLA	2.19314388008613e-22	0.636111	0.312	0.247	8.27539e-18	Chandelier
ZNF454	1.12235777364078e-56	-2.51015	0.003	0.086	4.23499e-52	Immune
PEDS1	1.1322191837295e-56	0.162746	0.023	0.124	4.2722e-52	Immune
PLEKHH2	1.16934043011997e-56	-1.65019	0.015	0.108	4.41227e-52	Immune
ENSG00000251095	1.19565920616795e-67	0.636108	0.145	0.059	4.51158e-63	L6b
PAQR7	1.34337919612433e-56	-0.25472	0.02	0.117	5.06897e-52	Immune
ENSG00000286545	4.99911711962556e-07	0.636095	0.042	0.027	0.0188632	Lamp5 Lhx6
CCDC124	1.44982497555765e-56	-0.387556	0.016	0.11	5.47062e-52	Immune
ZNF14	1.50533212041192e-56	0.492405	0.03	0.135	5.68007e-52	Immune
STRN4	1.5164172599817e-56	0.189761	0.028	0.132	5.7219e-52	Immune
TDRD6	6.11367106643811e-12	0.636081	0.029	0.062	2.30687e-07	OPC
OST4	1.59154085586716e-56	0.119269	0.032	0.139	6.00536e-52	Immune
SRPRB	1.65108333295669e-56	0.332425	0.036	0.146	6.23003e-52	Immune
CAMK1	9.02266850318328e-123	0.636079	0.39	0.2	3.40452e-118	L2/3 IT
MIR181A1HG	1.18879639285207e-28	0.636071	0.881	0.585	4.48569e-24	Sst Chodl
LINC02935	8.17486725725828e-30	0.636062	0.076	0.035	3.08462e-25	L5/6 NP
SLC27A6	1.81860192870499e-56	-4.67193	0.001	0.083	6.86213e-52	Immune
RPL37	1.39954728341873e-40	0.636046	0.258	0.52	5.28091e-36	SMC
RRP7A	1.92558088122308e-56	0.124729	0.023	0.124	7.26579e-52	Immune
ENSG00000285769	1.95451638816753e-56	-2.58454	0.002	0.085	7.37498e-52	Immune
EFNB3	7.02068769851258e-54	0.636025	0.2	0.105	2.64912e-49	L4 IT
SYT10	2.0294933340804e-56	-2.76422	0.004	0.088	7.65789e-52	Immune
SPATA2L	1.49698607818567e-103	0.636023	0.244	0.105	5.64858e-99	L5 IT
MT-ATP8	2.06046181668672e-56	0.44223	0.112	0.27	7.77474e-52	Immune
AGBL5	2.06508372085066e-56	-1.32281	0.01	0.099	7.79218e-52	Immune
LY6E-DT	1.17264167512153e-121	0.636015	0.282	0.122	4.42473e-117	L6 IT
NT5C1A	2.28343153911649e-56	-3.33283	0.001	0.082	8.61607e-52	Immune
PRMT8	1.74007178885197e-135	0.635996	0.596	0.363	6.56581e-131	Lamp5 Lhx6
BEND7	2.33392924121039e-56	-2.56575	0.005	0.089	8.80662e-52	Immune
MRPS7	2.34453505923979e-56	-0.444605	0.015	0.108	8.84663e-52	Immune
RNF139	2.42392626986594e-56	0.10277	0.025	0.127	9.1462e-52	Immune
GPAM	2.43684817920506e-56	-0.982173	0.014	0.106	9.19496e-52	Immune
DDT	2.48137690458532e-56	0.105446	0.03	0.135	9.36298e-52	Immune
ASAH1-AS1	9.47567531928685e-12	0.635984	0.063	0.037	3.57546e-07	L4 IT
ENHO	2.53052200331197e-56	-1.31221	0.01	0.098	9.54842e-52	Immune
COPG2IT1	1.16688537056349e-199	0.63598	0.699	0.37	4.40301e-195	L6 IT
POLR2L	2.84620293483627e-56	0.188595	0.035	0.144	1.07396e-51	Immune
BRD9	2.86451672230639e-56	0.424533	0.046	0.162	1.08087e-51	Immune
BDP1	6.77043509059462e-220	0.635975	0.859	0.554	2.55469e-215	L6 IT Car3
PRKAG2-AS1	2.95814345842561e-56	-0.782906	0.007	0.094	1.1162e-51	Immune
PDK2	3.11414058544393e-56	-0.549395	0.012	0.104	1.17506e-51	Immune
ARF5	3.14001714318893e-56	-0.504977	0.014	0.107	1.18482e-51	Immune
ERMARD	3.29073775116273e-56	0.295637	0.041	0.154	1.24169e-51	Immune
CHGA	2.49375905136183e-244	0.635942	0.512	0.21	9.4097e-240	L6b
TAOK1	3.52323872347158e-56	0.338422	0.353	0.691	1.32942e-51	Immune
ENSG00000289380	2.93155412502624e-07	0.635939	0.011	0.027	0.0110616	VLMC
IRF2BP2	3.67367767845167e-56	0.366914	0.093	0.239	1.38619e-51	Immune
ENSG00000272770	7.04858278178447e-07	0.635932	0.028	0.016	0.0265964	L4 IT
AMIGO1	3.90186025871848e-56	-1.1627	0.007	0.094	1.47229e-51	Immune
ADGRF5	4.00053047767667e-56	-2.64768	0.009	0.097	1.50952e-51	Immune
PIWIL4	4.07464732280134e-56	-0.235617	0.029	0.133	1.53749e-51	Immune
STIL	1.47391473071614e-16	0.635931	0.013	0.045	5.56152e-12	Immune
ENSG00000258168	4.11092062681354e-56	-0.592182	0.025	0.125	1.55117e-51	Immune
BCAN	4.30520347262584e-56	-1.57797	0.012	0.102	1.62448e-51	Immune
SPEF2	1.3243456602265e-18	0.635917	0.491	0.247	4.99715e-14	Sst Chodl
BDNF	4.44440646484785e-56	-1.12759	0.008	0.095	1.67701e-51	Immune
IL34	1.79069343013736e-65	0.635906	0.217	0.11	6.75682e-61	L2/3 IT
MFAP1	4.66288454092397e-56	-0.193813	0.028	0.13	1.75945e-51	Immune
SPARCL1	4.92854290430956e-56	-0.1656	0.42	0.694	1.85969e-51	Immune
PURG	2.29521594154177e-20	0.635892	0.78	0.49	8.66054e-16	Sst Chodl
LINC00551	2.99315977644027e-50	0.635875	0.172	0.087	1.12941e-45	L2/3 IT
RNF208	5.4154564055017e-56	-0.956249	0.007	0.092	2.04341e-51	Immune
TRIM71	8.61327106222466e-10	0.635859	0.111	0.081	3.25005e-05	Pvalb
PIGQ	5.82878648793528e-56	-1.26175	0.007	0.092	2.19938e-51	Immune
ENSG00000227579	5.85031596930281e-56	-1.99152	0.014	0.106	2.2075e-51	Immune
ENSG00000286778	5.85941437302739e-56	-2.89184	0.004	0.088	2.21093e-51	Immune
TUSC2	6.03698919852459e-56	-0.275941	0.017	0.111	2.27794e-51	Immune
ENSG00000287299	6.10252102078884e-56	-0.527535	0.023	0.123	2.30266e-51	Immune
FHIP1B	6.43865799129479e-56	0.191519	0.02	0.117	2.4295e-51	Immune
PDZD7	6.45068481884049e-56	-1.2779	0.005	0.089	2.43404e-51	Immune
YY1	6.38339708412816e-76	0.635859	0.16	0.389	2.40865e-71	Immune
TMEM106C	6.52217136708204e-56	-1.43203	0.009	0.097	2.46101e-51	Immune
BCAP31	6.6365019351441e-56	0.285384	0.044	0.159	2.50415e-51	Immune
SNRNP25	6.66686818596737e-56	-0.377668	0.017	0.111	2.51561e-51	Immune
EXO5-DT	6.83370816505479e-56	-0.159275	0.019	0.115	2.57856e-51	Immune
CORO2A	6.8437542811139e-56	0.451478	0.02	0.117	2.58235e-51	Immune
ENSG00000287928	2.36625149477931e-08	0.635852	0.138	0.109	0.000892858	Lamp5
LNP1	7.02129187635309e-56	-0.986333	0.008	0.095	2.64934e-51	Immune
KRTAP5-AS1	1.99970855036892e-68	0.635849	0.328	0.193	7.5455e-64	L6 CT
EBP	4.6115769463146e-20	0.635837	0.141	0.093	1.74009e-15	Lamp5
ENSG00000256116	3.65845105997631e-27	0.635823	0.051	0.021	1.38044e-22	Pvalb
TIMM10B	7.9110893220888e-56	-0.146186	0.013	0.104	2.98509e-51	Immune
RASGRF2	1.50407402383003e-306	0.635821	0.894	0.534	5.67532e-302	L2/3 IT
DDX20	8.99681121419586e-56	-0.191804	0.019	0.116	3.39477e-51	Immune
DHRS11	9.01765073158965e-56	-3.20832	0.001	0.082	3.40263e-51	Immune
ENSG00000286675	9.39625100796782e-07	0.635809	0.02	0.011	0.0354549	L6 IT Car3
TRIM71	9.40168092297093e-56	-2.06078	0.003	0.085	3.54754e-51	Immune
ARFGAP2	9.82236634360296e-56	0.487694	0.038	0.147	3.70627e-51	Immune
PLSCR4	9.85976783832404e-56	-2.95102	0.007	0.092	3.72039e-51	Immune
SLC30A3	1.00964423919574e-55	-0.618037	0.014	0.106	3.80969e-51	Immune
ZKSCAN8	1.01855168791335e-55	0.145479	0.038	0.148	3.8433e-51	Immune
ENSG00000250592	1.02205585406613e-55	-1.32628	0.009	0.096	3.85652e-51	Immune
GATD1-DT	1.02473685230541e-55	-0.240942	0.02	0.116	3.86664e-51	Immune
FOXN3	1.09577683269772e-14	0.6358	0.569	0.736	4.13469e-10	Endo
HAGHL	1.06454558930385e-55	-1.01975	0.008	0.094	4.01685e-51	Immune
RPS5	1.09707631425183e-55	0.457314	0.108	0.261	4.1396e-51	Immune
GID4	1.17910874612665e-55	-0.835421	0.011	0.101	4.44913e-51	Immune
ENSG00000235979	2.54503660878706e-27	0.635792	0.065	0.029	9.60319e-23	L2/3 IT
VSTM2L	2.03254082487519e-133	0.63579	0.448	0.229	7.66939e-129	L2/3 IT
RPL23A	9.65869494022676e-53	0.635762	0.188	0.387	3.64452e-48	Immune
WBP2NL	1.3529567250907e-55	0.255191	0.037	0.146	5.10511e-51	Immune
ZC2HC1C	1.35555400722262e-55	-0.960095	0.01	0.099	5.11491e-51	Immune
NTN1	1.5598913643608e-55	-3.29204	0.006	0.089	5.88594e-51	Immune
ZNF831	4.91710291819903e-164	0.635757	0.257	0.097	1.85537e-159	L6 IT Car3
KLF7	3.91683906584672e-45	0.635756	0.218	0.428	1.47794e-40	Immune
ZNF233	1.64094184036278e-55	-1.43383	0.003	0.085	6.19177e-51	Immune
SLC5A4	1.65220020832736e-55	-3.42599	0.001	0.081	6.23425e-51	Immune
NME5	1.81097882930093e-221	0.63575	0.611	0.291	6.83337e-217	L6 IT
LIAS	5.48657182870866e-10	0.635729	0.089	0.14	2.07025e-05	Oligo
GSK3B-DT	1.86202746704694e-55	-0.74196	0.011	0.101	7.02599e-51	Immune
EID2B	1.8752386393755e-55	-0.758545	0.008	0.094	7.07584e-51	Immune
SMOC2	1.93665022232061e-55	-3.99445	0.001	0.081	7.30756e-51	Immune
ADAM7-AS1	1.66915531149148e-177	0.635709	0.489	0.23	6.29822e-173	L5 IT
COL4A5	1.95455563030086e-55	-2.61706	0.014	0.104	7.37512e-51	Immune
RPSAP58	7.53226657085904e-23	0.635708	0.051	0.114	2.84215e-18	Micro
PTPN3	3.68136861731359e-47	0.635703	0.272	0.148	1.38909e-42	Pax6
LINC00685	2.05633793130479e-55	-0.23253	0.019	0.114	7.75918e-51	Immune
ZNF528-AS1	2.08082689556742e-55	-0.607187	0.019	0.115	7.85158e-51	Immune
ENSG00000287474	2.13744194053064e-55	-2.08163	0.005	0.089	8.06521e-51	Immune
PLPP3	2.14133696128347e-55	-0.910086	0.05	0.163	8.07991e-51	Immune
ADTRP	2.30092977621536e-55	-1.45043	0.005	0.088	8.6821e-51	Immune
ENSG00000285520	2.62283240076456e-55	-3.56068	0.001	0.081	9.89673e-51	Immune
DPYS	2.64123110046139e-55	-1.95803	0.005	0.088	9.96616e-51	Immune
ENSG00000232342	2.19211363186728e-28	0.635672	0.099	0.051	8.2715e-24	L6 IT Car3
RNF217	3.69339694994852e-55	0.635667	0.165	0.399	1.39363e-50	SMC
MARCHF3	2.7108393988035e-55	0.101719	0.072	0.202	1.02288e-50	Immune
ENSG00000276449	2.23087973464392e-48	0.635664	0.144	0.042	8.41778e-44	L5 ET
CHMP1B	2.93069214199413e-55	0.469705	0.043	0.157	1.10584e-50	Immune
DSEL-AS1	3.11694551400212e-55	-1.32052	0.007	0.091	1.17612e-50	Immune
PRPF38A	3.13210649133721e-55	0.250683	0.033	0.139	1.18184e-50	Immune
CELSR3	9.57079819954455e-07	0.635664	0.1	0.077	0.0361135	Lamp5
ENSG00000259805	3.22987275237156e-55	-1.47598	0.006	0.09	1.21873e-50	Immune
ZBTB32	5.68956499258031e-25	0.635651	0.048	0.019	2.14684e-20	L6 IT Car3
ENSG00000273218	1.81797268493536e-07	0.635645	0.01	0.004	0.00685976	L6 IT
TMUB2	3.62278652202987e-55	-0.146897	0.02	0.116	1.36699e-50	Immune
FKBP4	3.74546725950397e-55	0.313762	0.036	0.143	1.41328e-50	Immune
ENSG00000289265	3.75275165414156e-55	-3.98082	0	0.079	1.41603e-50	Immune
PPP1R1A	3.80899414976903e-55	-1.63534	0.005	0.088	1.43725e-50	Immune
PSME3	3.81416751678412e-55	0.161006	0.02	0.117	1.4392e-50	Immune
VRK3	3.9133008822526e-55	0.474025	0.037	0.146	1.47661e-50	Immune
ENSG00000286635	4.05241381672247e-55	-3.1785	0.001	0.08	1.5291e-50	Immune
PDGFRB	4.19065407309265e-55	-3.14341	0.007	0.092	1.58126e-50	Immune
LONP1	4.19075467290604e-55	0.328969	0.023	0.122	1.5813e-50	Immune
TMEM70	4.30998742840111e-55	0.441794	0.036	0.143	1.62629e-50	Immune
ENSG00000287200	1.51490831997217e-11	0.63563	0.017	0.003	5.7162e-07	L5 ET
SNUPN	4.45200903121781e-55	0.332764	0.027	0.128	1.67988e-50	Immune
ENSG00000261051	5.09711825447134e-34	0.635623	0.044	0.008	1.9233e-29	L5 ET
ENSG00000286480	4.61780937053877e-110	0.635604	0.315	0.088	1.74244e-105	L5 ET
CAVIN4	4.57529542489513e-55	-2.13661	0.002	0.083	1.7264e-50	Immune
LINC01182	4.5866621960863e-55	-2.1761	0.006	0.09	1.73069e-50	Immune
OR2L3	4.73550219192957e-55	-2.35765	0.002	0.082	1.78685e-50	Immune
RCL1	5.0483939136867e-131	0.635596	0.385	0.203	1.90491e-126	Lamp5
ENSG00000288526	4.90893638319367e-55	-4.60925	0.001	0.079	1.85229e-50	Immune
ZNF195	2.19168358079209e-16	0.635578	0.158	0.258	8.26988e-12	Oligo
CCN3	5.0584755149404e-55	-0.705879	0.016	0.109	1.90871e-50	Immune
FANCB	7.9573450411463e-67	0.635553	0.19	0.091	3.00255e-62	L6 CT
ZNF615	5.20936337132421e-55	-0.456334	0.016	0.109	1.96565e-50	Immune
TTC23	1.19908088133761e-12	0.635552	0.035	0.071	4.52449e-08	Micro
LTV1	5.35572667935401e-55	0.39751	0.038	0.146	2.02088e-50	Immune
ZNF260	5.41334626371805e-55	0.111309	0.028	0.129	2.04262e-50	Immune
GASK1A	5.47184635596981e-55	-0.904208	0.023	0.12	2.06469e-50	Immune
PRRC1	5.5419838928015e-55	0.480514	0.053	0.172	2.09116e-50	Immune
ENSG00000287910	7.58241252731287e-34	0.635549	0.058	0.023	2.86107e-29	L6 IT Car3
TOP3B	5.75830904643888e-19	0.635545	0.016	0.054	2.17278e-14	Immune
LINC02762	5.81976346626678e-55	0.233522	0.036	0.143	2.19597e-50	Immune
RTTN	5.9067855817784e-55	0.460691	0.141	0.318	2.22881e-50	Immune
RGL4	1.89278776678593e-31	0.635539	0.054	0.021	7.14206e-27	L5/6 NP
SMC2	6.03670015500706e-55	0.421254	0.038	0.146	2.27783e-50	Immune
ZC3H4	6.31796618728965e-55	0.365032	0.041	0.152	2.38396e-50	Immune
CFAP206	1.57116843850954e-93	0.635531	0.185	0.074	5.92849e-89	L6 IT
AZU1	1.18080791322075e-17	0.63553	0.027	0.01	4.45554e-13	L6b
SNORC	6.58050881444892e-55	-0.232758	0.014	0.105	2.48302e-50	Immune
NNMT	6.86847777720249e-55	-5.30817	0.001	0.079	2.59168e-50	Immune
OSGIN2	6.90193265126231e-55	0.170686	0.035	0.141	2.60431e-50	Immune
ZNF830	8.29968212696151e-19	0.635507	0.018	0.058	3.13172e-14	Micro
DANCR	2.20327795895198e-10	0.635491	0.087	0.136	8.31363e-06	OPC
ENSG00000286863	2.27649095664012e-176	0.635478	0.739	0.439	8.58988e-172	L2/3 IT
FBRS	2.52703961227652e-13	0.635438	0.025	0.068	9.53528e-09	SMC
RSRC2	1.5914121579379e-52	0.635422	0.172	0.366	6.00488e-48	Micro
ENSG00000283538	7.67824554583343e-55	-2.03336	0.002	0.082	2.89723e-50	Immune
ENSG00000261448	6.51371056884496e-08	0.63542	0.003	0.015	0.00245782	VLMC
AMOTL2	8.55849868605355e-55	-1.62258	0.007	0.091	3.22938e-50	Immune
ENSG00000286481	8.74145499121897e-55	-1.24434	0.013	0.103	3.29841e-50	Immune
RNF207	8.8133813596787e-55	-1.40543	0.003	0.084	3.32555e-50	Immune
ENSG00000287523	8.84920711440708e-55	-6.42547	0	0.078	3.33907e-50	Immune
RTL6	9.01760375617901e-55	-0.661811	0.01	0.098	3.40261e-50	Immune
ACOT13	9.04317038408252e-55	0.494455	0.037	0.145	3.41226e-50	Immune
SLC14A2	7.45439321079517e-26	0.635402	0.022	0.079	2.81277e-21	VLMC
NECAB3	9.19196811385993e-55	-0.930431	0.008	0.093	3.46841e-50	Immune
CELSR3	9.22428791046917e-55	-2.45921	0.002	0.081	3.4806e-50	Immune
ENSG00000248927	2.57026119131041e-68	0.635379	0.171	0.044	9.69837e-64	L5 ET
ANGPTL2	9.38375408537796e-55	-2.64547	0.003	0.083	3.54077e-50	Immune
CCDC175	9.74332351825461e-55	-2.79935	0.003	0.083	3.67645e-50	Immune
RAP1GDS1	9.98976585596548e-55	0.445001	0.327	0.646	3.76944e-50	Immune
GGH	1.01529859542491e-54	-0.436954	0.013	0.102	3.83103e-50	Immune
ENSG00000225751	1.61588557300506e-11	0.635375	0.033	0.01	6.09722e-07	L5 ET
RWDD2A	1.01864750549364e-54	-1.57056	0.006	0.089	3.84366e-50	Immune
MTDH	8.06590684774956e-39	0.635337	0.303	0.604	3.04351e-34	SMC
PID1	2.98902087383701e-29	0.635329	0.577	0.543	1.12785e-24	PC
STAC3	1.5844458171919e-48	0.635321	0.091	0.036	5.97859e-44	L6 IT
GGT7	2.84364004520252e-116	0.635316	0.768	0.34	1.07299e-111	L5 ET
TNR	0	0.635306	0.865	0.54	0	Sncg
LINC02224	1.19619854914708e-54	-1.63874	0.004	0.085	4.51362e-50	Immune
NCALD	9.18768513219058e-209	0.635298	0.849	0.583	3.46679e-204	Vip
MRTO4	1.22269189803449e-54	-0.395944	0.012	0.101	4.61358e-50	Immune
GYS1	1.24615942671824e-54	0.38638	0.033	0.138	4.70213e-50	Immune
TRNP1	1.25403187481743e-54	-1.66004	0.004	0.085	4.73184e-50	Immune
BFAR	1.2569544729659e-54	0.391929	0.039	0.149	4.74287e-50	Immune
ADNP	7.66752859121522e-36	0.635281	0.289	0.541	2.89319e-31	Micro
UBE2H	5.09884439159987e-55	0.635252	0.304	0.615	1.92395e-50	Immune
ABRA	5.32109216290203e-11	0.63524	0.026	0.007	2.00781e-06	L5 ET
ENSG00000286961	1.35708427824899e-54	-2.38741	0.002	0.082	5.12069e-50	Immune
HDAC9	0	0.635234	0.942	0.698	0	Lamp5
LIPT2	2.48483968628405e-15	0.635228	0.015	0.004	9.37605e-11	L6b
EIF3L	8.10469930459896e-40	0.635226	0.082	0.222	3.05815e-35	SMC
GOT1-DT	1.47140299793654e-54	-0.403999	0.019	0.112	5.55204e-50	Immune
SPDYA	1.49061715759558e-54	-0.640055	0.009	0.094	5.62455e-50	Immune
DNTTIP2	1.50069395097707e-54	0.348544	0.033	0.138	5.66257e-50	Immune
OPA3	1.07699195990035e-23	0.635183	0.05	0.133	4.06381e-19	SMC
RNF227	2.26716027955659e-08	0.635162	0.005	0.019	0.000855468	Endo
SRSF11	1.56684910967297e-54	0.378651	0.34	0.671	5.91219e-50	Immune
RRP36	1.61223363826e-54	0.182609	0.028	0.128	6.08344e-50	Immune
IGLON5	1.75251386649742e-54	-2.28175	0.003	0.083	6.61276e-50	Immune
ENSG00000276115	1.84859286296673e-54	-1.41255	0.006	0.089	6.9753e-50	Immune
BCL10	3.91813854517526e-19	0.635159	0.029	0.074	1.47843e-14	Micro
LURAP1	2.51869545719568e-11	0.635149	0.072	0.121	9.50379e-07	Oligo
PSMD2	3.75255352858754e-54	0.635142	0.086	0.221	1.41595e-49	Endo
TM6SF1	1.98999306819205e-54	0.451242	0.07	0.199	7.50884e-50	Immune
ADCY10	2.024263432905e-54	-1.99416	0.004	0.085	7.63815e-50	Immune
LINC00320	2.06320725433735e-54	-1.88611	0.012	0.101	7.7851e-50	Immune
ARL4A	2.12118651333774e-54	-0.593367	0.021	0.116	8.00387e-50	Immune
DHPS	2.12500646700141e-54	-0.310165	0.019	0.113	8.01829e-50	Immune
GRIA1	0	0.635134	0.968	0.635	0	L6 IT Car3
LYSMD3	2.23871779121061e-54	0.176456	0.033	0.138	8.44735e-50	Immune
POLR1D	2.50949908023857e-204	0.635133	0.509	0.232	9.46909e-200	L5 IT
PYGB	2.09729737639799e-12	0.63511	0.394	0.217	7.91373e-08	Sst Chodl
BRPF3-AS1	2.32836941245833e-54	-0.187254	0.012	0.1	8.78564e-50	Immune
ERICH2	2.3958031167986e-54	-2.531	0.003	0.083	9.04008e-50	Immune
ENSG00000232682	2.43660077801941e-54	-2.78896	0.001	0.08	9.19403e-50	Immune
PCDHGB2	2.90797530983436e-07	0.635077	0.017	0.008	0.0109727	Lamp5
TOB1	2.48132997211399e-54	0.336649	0.038	0.146	9.3628e-50	Immune
TUFM	2.49087833209391e-54	0.3236	0.035	0.141	9.39883e-50	Immune
ENSG00000287378	2.54045200658939e-54	-1.92479	0.005	0.087	9.58589e-50	Immune
MTLN	2.56228721378542e-54	-0.146066	0.016	0.108	9.66828e-50	Immune
APP-DT	2.59069949257155e-54	-2.43877	0.002	0.081	9.77549e-50	Immune
CNN3-DT	2.60032267815031e-54	-4.32342	0.001	0.079	9.8118e-50	Immune
ZNF658	2.77698436391965e-54	-1.22777	0.008	0.092	1.04784e-49	Immune
ACVR1C	2.78037891205598e-54	-1.60425	0.006	0.089	1.04912e-49	Immune
ZNF490	2.78763056264999e-54	0.489511	0.039	0.147	1.05186e-49	Immune
MATK	2.82304219287179e-54	0.264593	0.02	0.114	1.06522e-49	Immune
ZNF415	2.90547376491965e-54	-1.24368	0.007	0.09	1.09632e-49	Immune
LINC02932	3.06969576392582e-54	-2.63218	0.002	0.081	1.15829e-49	Immune
ENSG00000285280	3.06977821773507e-54	0.168199	0.028	0.129	1.15832e-49	Immune
RTN4RL2	3.10313915912258e-54	-0.543291	0.01	0.096	1.17091e-49	Immune
ISOC2	5.91034759927593e-34	0.635074	0.1	0.049	2.23015e-29	Pvalb
PPP1R3F	3.31947191909518e-54	-0.192598	0.016	0.108	1.25254e-49	Immune
PRSS12	3.48567802145205e-54	-2.50264	0.004	0.084	1.31525e-49	Immune
FAHD2B	3.7702813756561e-54	-1.16994	0.007	0.09	1.42264e-49	Immune
ENSG00000230612	3.66460442395012e-27	0.635051	0.301	0.226	1.38277e-22	Lamp5
ZNF213-AS1	3.8539227203015e-54	0.226799	0.021	0.116	1.4542e-49	Immune
LINC01252	1.84940007193613e-48	0.635041	0.329	0.221	6.97834e-44	Pvalb
CHL1-AS2	4.36402255222563e-54	-2.01041	0.003	0.083	1.64668e-49	Immune
FBXL15	4.52855722895762e-54	-0.371187	0.015	0.106	1.70876e-49	Immune
ENSG00000259977	4.59802545426893e-54	-5.59715	0	0.077	1.73497e-49	Immune
SLC35B1	4.59837567260787e-54	-0.141037	0.017	0.109	1.73511e-49	Immune
HTR2C	4.77197862097276e-54	-4.60106	0.007	0.089	1.80061e-49	Immune
POLN	6.08467069700463e-23	0.635036	0.093	0.051	2.29593e-18	L5/6 NP
DNAJB5	4.81670521559496e-54	-0.719277	0.009	0.094	1.81749e-49	Immune
TMEM67	2.20073196115957e-158	0.635036	0.514	0.272	8.30402e-154	L4 IT
N4BP2L2-IT2	1.84157184010552e-07	0.635027	0.062	0.096	0.0069488	Oligo
SLC25A22	5.27108562607306e-54	-0.387142	0.012	0.099	1.98894e-49	Immune
POU3F2	5.31035301549992e-54	-1.47599	0.009	0.095	2.00376e-49	Immune
ZNF444	5.32844257768619e-54	-0.730679	0.012	0.1	2.01058e-49	Immune
PARD6B	5.38978219133918e-54	-0.401164	0.011	0.099	2.03373e-49	Immune
C2orf49	5.46414587885687e-54	0.179869	0.029	0.129	2.06179e-49	Immune
ENSG00000288612	5.54663699390185e-54	-1.881	0.004	0.085	2.09291e-49	Immune
SLC9C2	5.58219479932883e-54	-0.90783	0.003	0.083	2.10633e-49	Immune
TRMT10C	5.65075755204556e-54	0.294733	0.029	0.131	2.1322e-49	Immune
GPR149	5.65190110590104e-54	-5.80076	0.001	0.079	2.13263e-49	Immune
PDE4B	5.65353744065805e-54	-0.416301	0.408	0.641	2.13325e-49	Immune
ENSG00000256226	1.18858253671668e-07	0.635026	0.005	0.019	0.00448488	VLMC
TMEM50A	6.36130841729149e-52	0.63502	0.144	0.313	2.40031e-47	Endo
MKRN2OS	5.85375940953091e-54	-2.44215	0.003	0.083	2.2088e-49	Immune
FAM171B	4.72345351383155e-230	0.635016	0.878	0.587	1.7823e-225	L6 IT Car3
CHKB	6.09358393068302e-54	0.251835	0.031	0.134	2.29929e-49	Immune
ENSG00000279159	6.14902106292225e-54	-0.481712	0.016	0.107	2.32021e-49	Immune
RIOX2	6.5445700430769e-54	0.157374	0.021	0.117	2.46946e-49	Immune
ELOVL5	1.06335415114585e-06	0.635014	0.28	0.402	0.0401235	Endo
ENSG00000289321	6.65965559644211e-54	-4.60789	0.001	0.079	2.51289e-49	Immune
ENSG00000288670	7.07864897273262e-54	-1.77248	0.004	0.085	2.67099e-49	Immune
PROM1	7.17506253820995e-54	-3.46381	0.004	0.084	2.70737e-49	Immune
YEATS4	7.7831502211687e-54	0.374264	0.035	0.14	2.93682e-49	Immune
BCL2	3.21882919162214e-26	0.635012	0.236	0.43	1.21456e-21	SMC
ELAVL2	1.62738074856715e-202	0.635005	0.75	0.473	6.1406e-198	Chandelier
PIGN	1.24876036616318e-17	0.634989	0.233	0.366	4.71195e-13	VLMC
SIVA1	8.67820549701401e-54	-0.29864	0.025	0.122	3.27455e-49	Immune
OSCP1	8.93512470562994e-25	0.634974	0.036	0.095	3.37149e-20	Astrocyte
ENSG00000233290	8.95625587768062e-54	-0.678707	0.026	0.123	3.37946e-49	Immune
RAB2B	9.01321014840455e-54	0.268659	0.042	0.152	3.40095e-49	Immune
LSM7	9.93231373421808e-54	0.401424	0.045	0.156	3.74776e-49	Immune
GDNF-AS1	1.01620672065783e-53	-2.91057	0.002	0.081	3.83445e-49	Immune
CHROMR	1.05096588580893e-53	0.457421	0.048	0.163	3.96561e-49	Immune
SPDYE3	1.06790462565564e-53	-1.4278	0.004	0.084	4.02952e-49	Immune
ENSG00000289437	1.07107086231575e-53	-0.886881	0.008	0.091	4.04147e-49	Immune
FZD3	7.4597032112154e-92	0.634966	0.913	0.527	2.81477e-87	L5 ET
NSMCE3	1.09094784612158e-53	-0.109988	0.019	0.111	4.11647e-49	Immune
MFSD9	1.09331209708589e-53	-0.64738	0.011	0.098	4.12539e-49	Immune
P3H2-AS1	1.10640639690842e-53	-2.4715	0.002	0.081	4.1748e-49	Immune
PCNX4-DT	1.16765832681915e-53	-1.67559	0.005	0.086	4.40593e-49	Immune
ACAD8	1.17805936717806e-53	-0.526945	0.012	0.1	4.44517e-49	Immune
ENSG00000236676	7.99884453031385e-60	0.634953	0.252	0.087	3.0182e-55	L5 ET
ENSG00000274253	4.68361854812575e-120	0.634951	0.342	0.166	1.76727e-115	L6 IT Car3
TMEM215	3.66497259315773e-07	0.634947	0.004	0.016	0.013829	VLMC
TTLL3	1.26417600962422e-53	0.30375	0.049	0.163	4.77012e-49	Immune
CADM2-AS2	1.28434837481949e-53	-5.08884	0	0.077	4.84623e-49	Immune
TMPRSS11D	1.30680877876027e-53	-3.78328	0.001	0.078	4.93098e-49	Immune
FAM227A	1.19473154250397e-70	0.634945	0.222	0.11	4.50808e-66	L2/3 IT
SNHG22	1.45683986419847e-53	0.446799	0.032	0.134	5.49709e-49	Immune
ZNF567	1.45706986514429e-53	0.264826	0.033	0.136	5.49796e-49	Immune
ANKRD54	1.46815841676219e-53	-0.431641	0.012	0.099	5.5398e-49	Immune
ENSG00000287525	1.95549859387291e-16	0.634936	0.027	0.006	7.37868e-12	L5 ET
TMEM121B	1.48816119580911e-53	-1.30233	0.006	0.087	5.61528e-49	Immune
THAP6	1.53671054269939e-53	0.316762	0.043	0.154	5.79847e-49	Immune
CGREF1	3.88844073998442e-11	0.634931	0.201	0.163	1.46723e-06	Sst
ERLIN1	1.57420649098732e-53	0.393128	0.044	0.155	5.93995e-49	Immune
MMAB	1.58713881138349e-53	-0.811858	0.013	0.102	5.98875e-49	Immune
ENSG00000229839	1.59394951069915e-53	-0.588999	0.011	0.097	6.01445e-49	Immune
ENSG00000258081	1.09956457832107e-06	0.634929	0.018	0.036	0.0414899	VLMC
ASAH2B	1.69236473730393e-53	-2.25311	0.002	0.081	6.3858e-49	Immune
ALDH6A1	1.73962212160908e-53	-0.312658	0.017	0.107	6.56412e-49	Immune
CDHR3	0	0.634927	0.749	0.337	0	L6b
EFHD1	1.84118168356738e-53	-1.31562	0.012	0.099	6.94733e-49	Immune
ENSG00000235381	4.90210101739876e-09	0.634906	0.037	0.021	0.000184971	Pvalb
ENSG00000263990	1.89902534830255e-53	-0.392482	0.015	0.105	7.16559e-49	Immune
ENSG00000270953	1.89920976079516e-53	-2.22661	0.002	0.08	7.16629e-49	Immune
LINC00903	1.90071325982276e-53	-3.93294	0.001	0.078	7.17196e-49	Immune
KIAA0930	9.81131082995874e-149	0.634847	0.706	0.266	3.7021e-144	L5 ET
ENSG00000283103	1.94024924866299e-53	-0.561347	0.014	0.102	7.32114e-49	Immune
DDX27	1.98072083615345e-53	0.349505	0.043	0.154	7.47385e-49	Immune
MID1	1.52812174336574e-13	0.634837	0.138	0.215	5.76606e-09	Endo
MALRD1	2.09612855041616e-53	-1.36966	0.009	0.093	7.90932e-49	Immune
C5orf47	1.18784527067216e-08	0.63482	0.002	0.015	0.00044821	VLMC
CLIC5	2.16084496212764e-53	-1.03396	0.011	0.098	8.15352e-49	Immune
ENSG00000261235	2.17321836120481e-53	-0.809882	0.006	0.088	8.2002e-49	Immune
ENSG00000286343	2.26437502760915e-53	-2.89938	0.001	0.079	8.54417e-49	Immune
FGF14-AS1	2.28625206087037e-53	-4.86428	0	0.076	8.62671e-49	Immune
INO80C	2.35549407157527e-53	0.196235	0.027	0.125	8.88799e-49	Immune
LTBP3	2.36534803097305e-53	-0.523512	0.015	0.104	8.92517e-49	Immune
FGFR1	2.42630856727716e-53	-0.222735	0.082	0.212	9.15519e-49	Immune
SLC9A6	3.44936956520633e-14	0.634816	0.56	0.33	1.30155e-09	Sst Chodl
PTPRK-AS1	2.58170128154917e-53	-0.405538	0.011	0.098	9.74153e-49	Immune
WSCD1	2.59506842132423e-53	-2.93037	0.003	0.083	9.79197e-49	Immune
CCDC120	1.89936414514647e-09	0.634814	0.069	0.045	7.16687e-05	Pvalb
DANT1	2.64282941158731e-53	-3.49788	0.001	0.078	9.97219e-49	Immune
ENSG00000237531	9.703242904547e-18	0.634813	0.016	0.004	3.66132e-13	L6b
SMIM15-AS1	2.792436822617e-53	-0.425816	0.012	0.099	1.05367e-48	Immune
MYLK	2.83811167567653e-53	-0.268437	0.05	0.164	1.0709e-48	Immune
HAUS3	2.87674227049985e-53	0.433471	0.03	0.131	1.08548e-48	Immune
DBNL	2.96912596713321e-53	0.412172	0.057	0.177	1.12034e-48	Immune
ENSG00000232451	2.98275600877869e-53	-1.88748	0.003	0.081	1.12548e-48	Immune
AMPH	1.47753464562277e-169	0.634799	0.784	0.539	5.57518e-165	Lamp5
ATOX1	3.55081596223925e-53	0.420815	0.062	0.184	1.33983e-48	Immune
MLXIPL	3.57244823148669e-53	-0.613325	0.014	0.103	1.34799e-48	Immune
TAFA4	4.11220825224496e-220	0.634771	0.317	0.11	1.55166e-215	Lamp5 Lhx6
TXLNA	3.76017318691337e-53	0.128327	0.026	0.124	1.41883e-48	Immune
MRPS15	3.81988936968221e-53	-0.568418	0.014	0.103	1.44136e-48	Immune
CCDC34	2.63288544056413e-79	0.634763	0.237	0.116	9.93467e-75	L6 IT Car3
HYOU1	3.86173571001465e-53	-0.131094	0.021	0.115	1.45715e-48	Immune
TIGD7	3.92854093879442e-53	-0.599125	0.013	0.1	1.48236e-48	Immune
CORIN	4.01352876192584e-53	-1.17324	0.005	0.086	1.51442e-48	Immune
IFTAP	1.66337729995664e-211	0.634753	0.58	0.276	6.27642e-207	L5 IT
CCDC61	4.30733441124069e-53	-0.549763	0.01	0.094	1.62529e-48	Immune
COX17	4.32884251445398e-53	0.470523	0.058	0.177	1.6334e-48	Immune
SLC29A1	4.42503143010083e-53	-0.438724	0.012	0.099	1.6697e-48	Immune
LANCL2	3.89194028544432e-176	0.634744	0.598	0.328	1.46855e-171	L2/3 IT
LARGE-AS1	4.55172467910455e-53	-2.38405	0.002	0.079	1.7175e-48	Immune
EMC10	4.55885286038593e-53	0.255034	0.033	0.136	1.72019e-48	Immune
ZW10	3.53108349578077e-31	0.634741	0.035	0.104	1.33238e-26	Micro
NACAD	4.8026415131811e-53	-1.29183	0.009	0.092	1.81218e-48	Immune
LNC-LBCS	5.1358924813335e-53	-1.33901	0.008	0.091	1.93793e-48	Immune
ARHGDIA	5.19150896161715e-53	0.480783	0.038	0.145	1.95891e-48	Immune
ENSG00000289396	5.62631623007312e-77	0.634738	0.187	0.084	2.12298e-72	L4 IT
ENSG00000253116	5.55255711752559e-53	-1.6513	0.007	0.089	2.09515e-48	Immune
RUVBL1	5.76126495869533e-53	0.387342	0.031	0.133	2.1739e-48	Immune
MFSD4B	4.48707682434005e-105	0.634732	0.637	0.49	1.69311e-100	Vip
PET100	5.82678457371227e-53	0.422778	0.043	0.152	2.19862e-48	Immune
ENSG00000286548	6.17639559256539e-12	0.634725	0.103	0.071	2.33054e-07	Lamp5 Lhx6
ENSG00000286376	6.17746375236446e-53	-7.67836	0	0.075	2.33094e-48	Immune
ZNF500	6.24865198363443e-53	-0.475274	0.014	0.102	2.3578e-48	Immune
ENSG00000276564	6.28834990146306e-53	-1.80628	0.004	0.083	2.37278e-48	Immune
GPX4	8.29147286953196e-49	0.634714	0.168	0.342	3.12862e-44	Endo
MRPL47	6.40050860122461e-53	0.225352	0.028	0.127	2.4151e-48	Immune
CFAP206	6.71968439223782e-53	-1.49156	0.003	0.081	2.53554e-48	Immune
RAMP1	6.76301047364507e-53	-0.228104	0.042	0.149	2.55189e-48	Immune
PRSS3	6.78221307656041e-53	-1.5056	0.007	0.088	2.55913e-48	Immune
TMEM126A	6.88965924018514e-53	0.36284	0.028	0.126	2.59968e-48	Immune
LGR5	6.97394252758619e-53	-2.33055	0.007	0.088	2.63148e-48	Immune
MPG	7.10585150118678e-53	0.155156	0.02	0.112	2.68125e-48	Immune
SEMA6B	1.93799446208273e-242	0.634713	0.561	0.239	7.31263e-238	L6b
PRR12	7.25538811251662e-53	0.308985	0.035	0.139	2.73768e-48	Immune
ENSG00000248367	7.26002586371359e-53	-0.233813	0.012	0.099	2.73943e-48	Immune
TRIM32	7.29469604964574e-53	-0.204496	0.013	0.1	2.75251e-48	Immune
CFAP20	7.41412038612275e-53	-0.142957	0.018	0.11	2.79757e-48	Immune
FARSA	7.4164594997978e-53	0.247134	0.021	0.115	2.79845e-48	Immune
DNAJB12	7.44248076456604e-53	0.144035	0.034	0.137	2.80827e-48	Immune
ILF3-DT	7.76647400193145e-53	-0.244579	0.022	0.115	2.93052e-48	Immune
ERGIC3	4.94820825730992e-19	0.634712	0.074	0.14	1.86711e-14	VLMC
PKIA	2.36612661352518e-190	0.634712	0.744	0.443	8.92811e-186	L6 CT
SIDT1	3.31973722688949e-181	0.63471	0.58	0.308	1.25264e-176	L6 IT Car3
FHIP1A	8.49523895629611e-53	-0.849395	0.011	0.097	3.20551e-48	Immune
CTDSP2	8.57883021236976e-53	0.276486	0.057	0.175	3.23705e-48	Immune
ENSG00000233251	3.17686303431908e-47	0.634693	0.065	0.022	1.19873e-42	L5/6 NP
CCDC90B-AS1	8.86974011271538e-53	-0.472034	0.011	0.097	3.34682e-48	Immune
IMPACT	9.07251875613661e-53	-0.133898	0.024	0.119	3.42333e-48	Immune
ENSG00000288612	1.07257522136821e-61	0.634692	0.171	0.078	4.04715e-57	L5 IT
ZNF503-AS1	3.06112104504511e-59	0.63467	0.061	0.017	1.15505e-54	L6 IT
ZNF678	1.27492048743113e-62	0.634636	0.098	0.259	4.81066e-58	Immune
LAMA4	0	0.634627	0.508	0.151	0	L6 IT Car3
ENSG00000289405	9.8534533912514e-53	-0.561142	0.01	0.094	3.718e-48	Immune
CNTFR	1.02116897162846e-52	-1.77892	0.003	0.082	3.85318e-48	Immune
KTN1	1.02980498138188e-52	0.435183	0.323	0.632	3.88576e-48	Immune
FKBP1B	1.04524404666612e-52	-1.30314	0.007	0.088	3.94402e-48	Immune
ENSG00000286899	1.14157587413962e-19	0.634611	0.048	0.013	4.30751e-15	L5 ET
GEN1	1.05062083987698e-52	0.373097	0.037	0.142	3.96431e-48	Immune
ENSG00000254361	1.11179963094769e-52	-4.8171	0.001	0.076	4.19515e-48	Immune
ENSG00000287022	1.1137896591438e-52	-2.0785	0.001	0.078	4.20266e-48	Immune
STX17	5.33057734518195e-53	0.634538	0.143	0.314	2.01139e-48	Endo
ENSG00000287749	1.21389101424666e-52	-3.32074	0.001	0.078	4.58037e-48	Immune
LINC02969	9.21576180662064e-168	0.634538	0.511	0.25	3.47738e-163	L6 IT
GLE1	1.26421851263725e-52	0.403981	0.039	0.144	4.77028e-48	Immune
SHISA5	3.45778547059327e-29	0.634533	0.044	0.136	1.30473e-24	SMC
ENSG00000263551	1.32060344151811e-52	-1.45406	0.006	0.086	4.98303e-48	Immune
DDX18	1.61017404599431e-75	0.634513	0.084	0.256	6.07567e-71	Immune
SNAP29	1.34104823465701e-52	0.499875	0.034	0.137	5.06018e-48	Immune
FARP1	9.52055263617495e-291	0.634504	0.927	0.632	3.59239e-286	L5/6 NP
IL7	1.40697634812915e-218	0.634497	0.555	0.248	5.30894e-214	L6b
LANCL3	1.61042201765752e-52	-1.21661	0.007	0.088	6.07661e-48	Immune
PNOC	1.61436477100521e-52	-1.56853	0.008	0.089	6.09148e-48	Immune
FBXL12	1.62945510105733e-52	-0.186429	0.02	0.112	6.14842e-48	Immune
ZNF75D	1.38355572424148e-30	0.634481	0.085	0.179	5.22057e-26	Endo
ACSM6	1.67557727985305e-52	-3.29578	0.001	0.077	6.32246e-48	Immune
RPS18	1.69091600663599e-52	0.324959	0.244	0.472	6.38033e-48	Immune
MAPRE1	1.72644965743759e-52	0.388183	0.04	0.147	6.51441e-48	Immune
ARL2	1.73844189072079e-52	-0.337476	0.02	0.113	6.55966e-48	Immune
SLC38A7	1.76410318692654e-52	0.393073	0.032	0.133	6.65649e-48	Immune
ENSG00000280767	3.62834854004827e-10	0.634474	0.017	0.004	1.36908e-05	L5 ET
TDRD6-AS1	1.78527940777679e-52	-3.83937	0.001	0.077	6.73639e-48	Immune
ENSG00000286705	1.81793050052787e-52	-1.34852	0.007	0.088	6.8596e-48	Immune
EDNRA	1.82437652849833e-52	-3.55593	0.003	0.081	6.88392e-48	Immune
MSS51	1.88402486305827e-52	-0.842077	0.007	0.089	7.10899e-48	Immune
ENSG00000248138	1.88663460566701e-52	-1.043	0.006	0.085	7.11884e-48	Immune
SELENOS	1.88712709505296e-52	0.35946	0.041	0.149	7.1207e-48	Immune
SPAG6	6.51009804047532e-83	0.634456	0.149	0.058	2.45646e-78	L2/3 IT
DCUN1D5	1.44526988187747e-178	0.634454	0.605	0.335	5.45344e-174	L2/3 IT
ANKRD13B	1.99073260248956e-52	-3.61894	0.001	0.076	7.51163e-48	Immune
RALGPS1	1.94249797885965e-25	0.63445	0.863	0.58	7.32963e-21	Sst Chodl
SSNA1	2.06266334849066e-52	0.210435	0.017	0.107	7.78305e-48	Immune
LINC02802	2.1112567782222e-52	-4.62042	0	0.075	7.96641e-48	Immune
RAC3	2.18177402871897e-52	-2.06992	0.003	0.081	8.23249e-48	Immune
CSRP2	2.19897086180304e-52	-2.04751	0.008	0.089	8.29738e-48	Immune
RXRB	2.22548513031928e-52	-0.10758	0.02	0.111	8.39742e-48	Immune
ANKHD1-DT	2.24172524045224e-52	-0.84599	0.011	0.095	8.4587e-48	Immune
RTCB	1.07295473339393e-29	0.634439	0.074	0.161	4.04858e-25	Endo
ENSG00000226605	2.27372051014067e-52	-3.57265	0.001	0.077	8.57943e-48	Immune
CHRDL1	2.28329970356453e-52	-1.37756	0.009	0.092	8.61557e-48	Immune
ZNF776	2.29983794623647e-52	-0.135178	0.015	0.103	8.67798e-48	Immune
MYO16-AS1	2.38396029885174e-52	-4.03994	0.002	0.078	8.9954e-48	Immune
DIS3L	2.48043475750771e-52	0.461392	0.053	0.168	9.35942e-48	Immune
RSPH1	2.57158151157316e-52	-2.71049	0.002	0.079	9.70335e-48	Immune
KMT5A	2.69941487890761e-52	0.313917	0.042	0.15	1.01857e-47	Immune
FASN	2.7108740868139e-52	-0.291374	0.015	0.103	1.02289e-47	Immune
COMMD3	3.58405335981613e-07	0.634426	0.074	0.111	0.0135237	Oligo
TP53INP2	2.86454359430934e-52	-1.77355	0.005	0.084	1.08088e-47	Immune
GRM5	2.70732511554462e-252	0.634403	0.971	0.659	1.02155e-247	L2/3 IT
CDK15	6.90156681535837e-31	0.6344	0.033	0.01	2.60417e-26	L2/3 IT
SUV39H2	3.18533844845061e-52	-0.60707	0.013	0.099	1.20192e-47	Immune
YTHDC2	3.29177456366009e-52	0.492718	0.306	0.612	1.24209e-47	Immune
ENSG00000255132	3.69123232406798e-52	-4.94425	0.001	0.076	1.39281e-47	Immune
CCDC34	1.11046045920387e-103	0.634386	0.372	0.117	4.1901e-99	L5 ET
SDHAF3	3.90187330401737e-52	0.432027	0.035	0.138	1.47229e-47	Immune
FGD5-AS1	9.45610858432488e-51	0.634354	0.102	0.28	3.56807e-46	SMC
FAM66C	6.61767672926431e-31	0.634342	0.218	0.392	2.49705e-26	Astrocyte
THSD4-AS1	4.22764716128883e-52	-1.97339	0.004	0.082	1.59522e-47	Immune
WAPL	2.04352719720231e-33	0.634342	0.238	0.429	7.71084e-29	Endo
ZNF45-AS1	4.31296875020901e-52	-1.29251	0.006	0.085	1.62741e-47	Immune
PCA3	4.53288269138795e-52	-2.90205	0.003	0.08	1.71039e-47	Immune
RCC1L	4.67724641506062e-52	0.219599	0.031	0.131	1.76487e-47	Immune
PRMT7	1.03274647345415e-65	0.634338	0.078	0.229	3.89686e-61	Micro
TCEAL2	1.12365207269565e-70	0.634327	0.468	0.33	4.23988e-66	Sst
FAM118B	4.9762909274448e-52	0.421668	0.05	0.163	1.8777e-47	Immune
KIAA2012	5.11227317846227e-52	-2.42979	0.002	0.078	1.92901e-47	Immune
PXMP2	5.13563970298238e-52	-1.15254	0.008	0.089	1.93783e-47	Immune
LIN7B	5.32786306282994e-52	-0.231545	0.014	0.1	2.01036e-47	Immune
COL16A1	5.53086533228941e-52	-2.31157	0.005	0.083	2.08696e-47	Immune
AP2S1	2.13109295132837e-44	0.634324	0.066	0.207	8.04125e-40	SMC
TMPRSS11A	5.50755377227685e-15	0.634306	0.096	0.053	2.07817e-10	Pax6
PHF12	4.57638738415926e-39	0.634301	0.115	0.242	1.72681e-34	Endo
GABRA4	4.63358761652081e-239	0.634299	0.812	0.429	1.74839e-234	L5 IT
MYT1L-AS1	1.79320210448749e-20	0.634286	0.09	0.05	6.76629e-16	L2/3 IT
ALDH2	6.25840587277118e-52	0.427398	0.062	0.182	2.36148e-47	Immune
ZNF382	3.1338575041435e-69	0.63427	0.42	0.277	1.1825e-64	Lamp5 Lhx6
ANKDD1B	6.54912478385118e-52	-0.817579	0.011	0.096	2.47118e-47	Immune
XKR4	2.34985789721679e-282	0.634251	0.982	0.654	8.86672e-278	L5 IT
SCHIP1	6.83665157225782e-52	-1.40689	0.004	0.083	2.57967e-47	Immune
ENSG00000250592	1.18124207648521e-158	0.634237	0.246	0.086	4.45718e-154	L6b
URM1	6.96931556322864e-52	-0.524416	0.016	0.104	2.62973e-47	Immune
TMEM128	7.16469729811506e-52	-0.160191	0.019	0.109	2.70346e-47	Immune
ZMYM3	7.20301821685413e-52	-0.282782	0.014	0.101	2.71791e-47	Immune
POC1B-AS1	7.21499587779664e-52	0.128105	0.031	0.13	2.72243e-47	Immune
ENSG00000236948	7.7607065291785e-52	-2.08937	0.002	0.079	2.92835e-47	Immune
SCN7A	7.76496496497174e-52	-1.62864	0.004	0.082	2.92995e-47	Immune
TAF9B	7.79205230225007e-52	-1.11516	0.007	0.087	2.94018e-47	Immune
TFAP2E	7.84386121213418e-52	-0.456271	0.01	0.092	2.95972e-47	Immune
DUSP18	2.09751960758444e-152	0.634215	0.263	0.102	7.91457e-148	L6 IT Car3
TFEB	6.1307259699678e-18	0.634208	0.107	0.067	2.31331e-13	PC
ITIH5	8.09844495042357e-52	-3.58617	0.01	0.091	3.05579e-47	Immune
L1CAM	1.0562879977304e-68	0.634199	0.32	0.191	3.98569e-64	Lamp5 Lhx6
CLDN16	8.38390103089208e-52	-3.7089	0.001	0.076	3.1635e-47	Immune
MAGI1-AS1	8.5005267985373e-52	-2.33957	0.003	0.079	3.2075e-47	Immune
KAT8	8.58833712226696e-52	0.402831	0.037	0.14	3.24064e-47	Immune
ATP1A1-AS1	8.5904456770981e-52	-0.146356	0.028	0.124	3.24143e-47	Immune
POLR1B	9.05020317364985e-52	0.475467	0.034	0.136	3.41491e-47	Immune
ENSG00000287564	9.33632381115161e-52	-2.9034	0.002	0.078	3.52288e-47	Immune
RGS4	1.05270844762801e-48	0.634183	0.133	0.327	3.97218e-44	SMC
ENSG00000259168	9.84294425394805e-52	-7.70016	0	0.074	3.71404e-47	Immune
GIHCG	1.03896738198639e-51	-0.855209	0.008	0.09	3.92034e-47	Immune
MIGA2	1.05625161918333e-51	-0.155206	0.021	0.113	3.98555e-47	Immune
ANKRD45	1.06442156600575e-51	-3.15589	0.001	0.076	4.01638e-47	Immune
ENSG00000235410	1.10175714941259e-51	-4.21783	0.001	0.075	4.15726e-47	Immune
PANK1	8.807866426965e-144	0.634177	0.402	0.195	3.32347e-139	L5/6 NP
ENSG00000257883	2.48525633777867e-22	0.634163	0.019	0.005	9.37762e-18	L6b
CCKBR	1.16659468250405e-51	-1.12601	0.005	0.084	4.40191e-47	Immune
ENSG00000289469	4.24178793510897e-42	0.63416	0.198	0.117	1.60055e-37	Pvalb
ENSG00000286757	1.19484328719336e-51	-2.37473	0.015	0.1	4.5085e-47	Immune
ZNF92	1.21766025305252e-51	0.477301	0.036	0.138	4.5946e-47	Immune
PALS2	6.8934433884636e-241	0.634124	0.84	0.505	2.6011e-236	L2/3 IT
INTS12	2.46647983660555e-27	0.634105	0.102	0.199	9.30677e-23	Astrocyte
INTS7	6.06268551430661e-65	0.634103	0.413	0.244	2.28763e-60	Pax6
ENSG00000289396	1.24578047701653e-51	-0.489503	0.009	0.092	4.7007e-47	Immune
SLC30A1	1.24979915782257e-51	-0.848618	0.027	0.123	4.71587e-47	Immune
TPM4	1.30206705703136e-51	0.408012	0.133	0.295	4.91309e-47	Immune
ENSG00000287401	1.33116172350562e-51	-2.54056	0.002	0.077	5.02287e-47	Immune
ENSG00000248636	2.25495794148318e-240	0.634096	0.319	0.105	8.50863e-236	L6 IT
ADAMTS16	1.38684968797252e-51	-2.58826	0.002	0.077	5.233e-47	Immune
OSCP1	1.43919390896539e-51	-0.236187	0.012	0.097	5.43051e-47	Immune
SLC14A2	1.45140910861936e-51	-2.26423	0.003	0.079	5.4766e-47	Immune
LDB1	1.49013909122692e-51	0.352105	0.026	0.12	5.62274e-47	Immune
SYDE2	1.50878557330051e-51	-1.60928	0.005	0.083	5.6931e-47	Immune
PFDN6	1.33518862032359e-27	0.634085	0.031	0.092	5.03807e-23	Endo
NECTIN1-AS1	1.08451272229103e-17	0.634082	0.052	0.025	4.09219e-13	L4 IT
ELOF1	3.08828875007139e-17	0.634079	0.013	0.058	1.1653e-12	SMC
ZNF275	2.16505055789038e-14	0.634058	0.035	0.075	8.16939e-10	Astrocyte
ENSG00000288025	1.76214100360105e-51	-0.599877	0.01	0.092	6.64909e-47	Immune
ENSG00000255946	5.91225706671544e-09	0.634054	0.03	0.016	0.000223087	L5/6 NP
ENSG00000254092	1.83050944482123e-51	-1.68025	0.006	0.084	6.90706e-47	Immune
ENSG00000237525	3.77347880403434e-99	0.63405	0.06	0.012	1.42385e-94	L6b
AAR2	1.89480922207296e-51	-0.523314	0.014	0.1	7.14968e-47	Immune
PPP1R3E	1.00182048137927e-38	0.634025	0.268	0.156	3.78017e-34	Pax6
RPA3	1.99806636605046e-51	0.435516	0.04	0.146	7.5393e-47	Immune
SLC1A3	6.26580203465218e-32	0.633995	0.324	0.251	2.36428e-27	Immune
ZNF74	2.03511884192448e-51	-0.530495	0.008	0.088	7.67911e-47	Immune
MYNN	2.038120405361e-51	0.217692	0.03	0.129	7.69044e-47	Immune
SLC5A8	2.03864394402747e-51	-4.17479	0.001	0.074	7.69242e-47	Immune
ZNF407-AS1	2.06573979884334e-51	0.214145	0.027	0.123	7.79466e-47	Immune
MEF2C-AS2	5.8738408639599e-15	0.633985	0.218	0.336	2.21638e-10	OPC
CDKN2AIPNL	2.1163402615516e-51	-0.627399	0.012	0.096	7.98559e-47	Immune
ENSG00000288013	1.41995524864586e-07	0.633972	0.01	0.003	0.00535792	L5/6 NP
MRPL18	2.13188490839813e-51	0.399312	0.032	0.132	8.04424e-47	Immune
GAS2L1	2.14497720519431e-51	-0.915393	0.009	0.091	8.09364e-47	Immune
RRH	2.21766617284864e-51	-1.62745	0.003	0.079	8.36792e-47	Immune
FZD4	2.22722876784313e-51	-3.4695	0.002	0.076	8.404e-47	Immune
MRPL44	2.25279401869346e-51	-0.461798	0.013	0.098	8.50047e-47	Immune
SURF6	2.28098814080463e-51	0.188807	0.031	0.13	8.60685e-47	Immune
LINC01208	2.3057470870996e-51	-2.00159	0.002	0.077	8.70028e-47	Immune
LINC02607	2.3161175177393e-51	-1.5113	0.006	0.085	8.73941e-47	Immune
ENSG00000226647	2.34512312846282e-51	-0.101254	0.022	0.114	8.84885e-47	Immune
DPF2	2.42191174804951e-51	0.161168	0.033	0.132	9.1386e-47	Immune
GALT	2.43255845513939e-51	-0.170205	0.015	0.101	9.17877e-47	Immune
HSDL2-AS1	2.48830370471358e-51	-0.701101	0.011	0.095	9.38912e-47	Immune
CNNM4	2.52458680758315e-51	0.328235	0.028	0.124	9.52602e-47	Immune
TMEM258	2.53560365358518e-51	0.274745	0.033	0.134	9.56759e-47	Immune
ZFHX3-AS1	2.66095627055901e-51	-0.186004	0.021	0.112	1.00406e-46	Immune
ZNF596	2.6930381163727e-51	-0.63854	0.011	0.094	1.01616e-46	Immune
ARL4D	2.72021091490847e-51	-1.29525	0.006	0.084	1.02642e-46	Immune
HYDIN	6.71308901106188e-238	0.633964	0.496	0.207	2.53305e-233	L6 IT
ACADL	2.90262543764394e-51	-3.37497	0.001	0.076	1.09525e-46	Immune
L3MBTL2	3.0124821120374e-51	-0.314419	0.02	0.111	1.1367e-46	Immune
VMP1	5.39712761474568e-27	0.633961	0.28	0.495	2.0365e-22	Micro
COX7A1	3.0979046702202e-51	-0.515908	0.019	0.108	1.16893e-46	Immune
TULP3	3.14424252481142e-51	-0.48578	0.024	0.117	1.18642e-46	Immune
NUCB1-AS1	1.77325742751776e-17	0.633954	0.073	0.041	6.69103e-13	Pvalb
ARSJ	3.19054816861865e-51	-2.45225	0.004	0.082	1.20389e-46	Immune
ENSG00000287765	6.02699214707359e-07	0.633949	0.012	0.003	0.0227416	L5 ET
ZNF23	3.22552311786391e-51	-0.434591	0.015	0.101	1.21709e-46	Immune
ENSG00000251205	3.22859262437288e-51	-2.36394	0.003	0.078	1.21824e-46	Immune
HMGB3	3.36162719784465e-51	-0.938881	0.007	0.086	1.26844e-46	Immune
CRNKL1	3.40965762889627e-51	0.250606	0.031	0.13	1.28657e-46	Immune
RAB40A	3.42350785539578e-51	-2.59149	0.002	0.077	1.29179e-46	Immune
BMPR1B	3.47554654403472e-51	-2.45079	0.012	0.095	1.31143e-46	Immune
LINC01106	3.51387188398763e-51	-1.16253	0.003	0.08	1.32589e-46	Immune
ENSG00000243620	3.5847703208135e-51	-3.95884	0.011	0.091	1.35264e-46	Immune
FRZB	3.76054296977263e-51	-1.46237	0.012	0.096	1.41897e-46	Immune
FAXC	2.80211811464447e-13	0.633915	0.606	0.388	1.05732e-08	Sst Chodl
DLC1	2.28583039226253e-246	0.6339	0.705	0.485	8.62512e-242	Oligo
RBMS3-AS3	3.54418002712521e-12	0.633896	0.106	0.167	1.33733e-07	Astrocyte
ENSG00000282022	3.97817766435514e-51	-0.692416	0.009	0.091	1.50109e-46	Immune
ENSG00000286263	4.07426073811691e-51	-4.28304	0.003	0.078	1.53734e-46	Immune
ENSG00000261267	1.23081260480209e-20	0.633885	0.017	0.058	4.64423e-16	Immune
CFAP20DC-DT	4.37491998301998e-51	-1.48127	0.006	0.085	1.65079e-46	Immune
ENSG00000276417	9.88210695025687e-81	0.633879	0.118	0.04	3.72882e-76	L6b
LINC02458	4.6054510535672e-51	-1.19303	0.006	0.084	1.73777e-46	Immune
DANT1	3.98522409203206e-33	0.633878	0.133	0.072	1.50374e-28	L5/6 NP
ARL16	4.77257496297287e-51	-0.298216	0.015	0.101	1.80084e-46	Immune
LINC00862	4.80969463141328e-51	-0.240183	0.022	0.114	1.81484e-46	Immune
C20orf27	5.22862487058711e-51	-0.952373	0.012	0.096	1.97292e-46	Immune
TAFAZZIN	5.49533819693951e-51	0.340892	0.038	0.141	2.07356e-46	Immune
RAF1	2.99982815093619e-50	0.633876	0.211	0.431	1.13193e-45	Micro
ENSG00000235296	1.98702292170228e-09	0.633859	0.095	0.067	7.49763e-05	Lamp5 Lhx6
USE1	6.12821799628516e-51	-0.990408	0.01	0.092	2.31236e-46	Immune
ENSG00000259543	6.14474315131326e-51	-2.66555	0.002	0.077	2.3186e-46	Immune
CKMT1A	6.27337016637112e-51	-0.480232	0.008	0.089	2.36713e-46	Immune
NAA40	6.44408465023551e-51	0.401387	0.029	0.126	2.43155e-46	Immune
SYT6	6.49380643971868e-51	-3.21089	0.004	0.08	2.45031e-46	Immune
MAGEC3	6.6425186450029e-51	-1.58791	0.003	0.079	2.50642e-46	Immune
PRMT8	8.31095785668955e-181	0.633856	0.675	0.361	3.13597e-176	L5 IT
UBE2M	7.00872148705923e-51	0.192667	0.019	0.108	2.6446e-46	Immune
GDF11	7.19431374234046e-51	-0.335499	0.013	0.098	2.71463e-46	Immune
GRAMD2B	7.256400293819e-51	-0.901233	0.068	0.182	2.73806e-46	Immune
ZNF175	7.28320340036221e-51	0.109278	0.023	0.115	2.74817e-46	Immune
SNN	6.15384164810777e-95	0.633833	0.325	0.17	2.32203e-90	L6 IT Car3
PGD	7.89895276719951e-51	0.430339	0.03	0.127	2.98051e-46	Immune
STK16	1.49475786305792e-39	0.633824	0.078	0.031	5.64017e-35	L5 IT
HSD11B1-AS1	7.96201261149926e-51	-1.10762	0.005	0.083	3.00431e-46	Immune
ENSG00000230303	8.17609920117936e-51	-1.45012	0.005	0.082	3.08509e-46	Immune
SRP68	8.35903329773051e-51	0.338949	0.037	0.138	3.15411e-46	Immune
WDR19	7.70243603667309e-150	0.633819	0.582	0.339	2.90636e-145	L6 CT
TRIM9	4.76768219047617e-199	0.633816	0.899	0.637	1.79899e-194	Vip
ENSG00000248469	2.113791282146e-11	0.633806	0.033	0.016	7.97597e-07	L2/3 IT
DMTF1	2.59841249301089e-14	0.6338	0.497	0.573	9.80459e-10	Oligo
DDX19B	9.20478771695348e-51	0.213311	0.038	0.14	3.47324e-46	Immune
MAMDC2-AS1	9.21328074047053e-51	0.263409	0.032	0.131	3.47645e-46	Immune
OGDHL	1.58240498955288e-25	0.633793	0.166	0.106	5.97089e-21	Lamp5 Lhx6
ZNF557	9.92412599807163e-51	0.122498	0.022	0.113	3.74467e-46	Immune
ENSG00000279168	1.03737278223682e-50	-0.472765	0.013	0.097	3.91432e-46	Immune
BET1	1.15110366069389e-50	0.371206	0.037	0.139	4.34346e-46	Immune
NCKIPSD	1.16517534858553e-50	-0.144952	0.016	0.102	4.39656e-46	Immune
CEP85	1.18080622472832e-50	-0.148691	0.016	0.101	4.45554e-46	Immune
PCDHB14	1.24783242716307e-50	-1.54828	0.004	0.08	4.70845e-46	Immune
LINC02263	1.31264991344221e-50	-2.09323	0.009	0.089	4.95302e-46	Immune
VSX1	1.21534778495568e-08	0.633769	0.018	0.008	0.000458587	Vip
NUP188	1.41610776179945e-50	0.435066	0.038	0.141	5.3434e-46	Immune
ENSG00000226994	1.42347932104103e-50	-2.24144	0.015	0.099	5.37121e-46	Immune
SNAPC4	1.43243316156897e-50	-0.206233	0.017	0.104	5.405e-46	Immune
KCTD6	5.04296959669273e-25	0.63375	0.211	0.15	1.90286e-20	Sncg
RFPL2	1.54516180984475e-50	-3.00203	0.001	0.075	5.83036e-46	Immune
NALF1	2.47645690187777e-297	0.633747	0.99	0.767	9.34441e-293	L2/3 IT
SPRED3	1.60737305987954e-50	-1.94674	0.003	0.077	6.0651e-46	Immune
KIF1C	1.65128764129712e-50	-0.453826	0.016	0.101	6.2308e-46	Immune
PMVK	1.6572346605389e-50	-0.265014	0.015	0.101	6.25324e-46	Immune
ENSG00000285190	1.67710211486585e-50	-1.54973	0.004	0.081	6.32821e-46	Immune
CNTNAP5-DT	1.6777547506086e-50	-5.53657	0	0.073	6.33067e-46	Immune
EGF	1.68737642984143e-50	-1.91109	0.003	0.077	6.36698e-46	Immune
PABIR1	1.69254357713319e-50	-0.42298	0.013	0.096	6.38647e-46	Immune
APP-DT	3.85220336456541e-58	0.633742	0.163	0.075	1.45355e-53	L5 IT
APCDD1	1.78840930076387e-50	-2.37154	0.012	0.094	6.7482e-46	Immune
SLC9A5	1.81483380174029e-50	-1.63025	0.004	0.081	6.84791e-46	Immune
SCHLAP1	1.85348730648947e-50	-2.13926	0.006	0.083	6.99376e-46	Immune
MED30	1.88042961852823e-50	0.250321	0.027	0.122	7.09543e-46	Immune
KLHL31	2.52363169523208e-13	0.633735	0.015	0.005	9.52242e-09	L5/6 NP
STARD3	1.89675957467493e-50	0.24912	0.033	0.131	7.15704e-46	Immune
FBXO15	1.92483949734925e-50	-1.08228	0.005	0.082	7.263e-46	Immune
LPCAT4	3.86812911431168e-72	0.633731	0.296	0.162	1.45956e-67	L2/3 IT
EID2	2.07179968256233e-50	-0.105945	0.016	0.102	7.81752e-46	Immune
MDGA1	2.07354461608221e-50	-0.900999	0.01	0.09	7.82411e-46	Immune
FAT2	2.08214176796131e-50	-1.51534	0.003	0.078	7.85655e-46	Immune
ENSG00000287621	2.10641872543252e-50	-0.391303	0.011	0.093	7.94815e-46	Immune
PSPC1	2.11887721730844e-50	0.413749	0.345	0.674	7.99516e-46	Immune
FABP5	1.13841739760884e-23	0.633722	0.082	0.161	4.29559e-19	Astrocyte
ENSG00000277855	2.21804155280409e-50	-0.526026	0.013	0.096	8.36934e-46	Immune
AOC2	1.05670053733234e-15	0.633709	0.027	0.01	3.98725e-11	L6 IT Car3
ACER3	8.44354625955013e-29	0.633681	0.28	0.486	3.186e-24	Endo
UBXN11	2.08122729771073e-08	0.633666	0.032	0.059	0.000785309	VLMC
SHOC1	2.28336792714758e-50	0.394759	0.067	0.186	8.61583e-46	Immune
TEX48	4.60007769435985e-09	0.633651	0.043	0.025	0.000173575	L6 IT Car3
SSR2	2.46191824888984e-50	0.366174	0.037	0.138	9.28956e-46	Immune
ENSG00000227863	2.54093564407891e-50	-2.64401	0.001	0.074	9.58771e-46	Immune
SNHG4	1.52783672996212e-08	0.633651	0.025	0.049	0.000576499	OPC
ENSG00000257657	8.36595998867881e-28	0.633645	0.117	0.064	3.15673e-23	L6 CT
SPSB3	1.68038511665646e-18	0.633638	0.03	0.074	6.3406e-14	Endo
ENSG00000280383	2.71296801626574e-50	-0.189172	0.019	0.107	1.02368e-45	Immune
LRP11	5.96154085855183e-63	0.633632	0.137	0.322	2.24947e-58	Endo
TSPAN31	2.78568425392041e-50	-0.353714	0.014	0.098	1.05112e-45	Immune
ZNF76	2.79910007633373e-50	0.400777	0.037	0.138	1.05618e-45	Immune
ENSG00000235902	2.82667560965615e-50	-5.45823	0	0.072	1.06659e-45	Immune
ENSG00000284418	2.84067994897534e-50	-1.38904	0.007	0.084	1.07187e-45	Immune
SCAPER	2.89156293500927e-50	0.33771	0.372	0.718	1.09107e-45	Immune
TCIM	2.95204064696023e-50	-3.52876	0.002	0.076	1.11389e-45	Immune
B3GALT5	3.05813999074546e-50	-3.0416	0.001	0.074	1.15393e-45	Immune
ZNF440	3.20901323870469e-50	0.367957	0.029	0.125	1.21086e-45	Immune
ENSG00000285741	3.29398616961858e-50	-2.93021	0.001	0.074	1.24292e-45	Immune
ZNF30	3.3500751892301e-50	-0.272232	0.014	0.099	1.26408e-45	Immune
DHRS4-AS1	3.37728348666317e-50	0.174653	0.029	0.124	1.27435e-45	Immune
CD63	3.38835704448419e-50	0.396511	0.109	0.253	1.27853e-45	Immune
EPHA6	1.63586448228514e-303	0.633631	0.84	0.443	6.17261e-299	L5 IT
ENSG00000233539	2.56798625424524e-11	0.63362	0.012	0.004	9.68978e-07	L6 IT
ZNF852	3.5838451248447e-50	-0.225838	0.02	0.109	1.35229e-45	Immune
CYFIP2	2.98379494750217e-217	0.633618	0.816	0.55	1.12588e-212	Lamp5 Lhx6
CLPTM1L	3.62609321527478e-50	0.303611	0.026	0.118	1.36823e-45	Immune
CENPT	3.68303281760528e-50	-0.147933	0.013	0.096	1.38972e-45	Immune
RRH	8.38067919467688e-106	0.633602	0.19	0.071	3.16228e-101	L6b
TAC1	3.71061787868953e-50	-1.17152	0.02	0.107	1.40013e-45	Immune
BAIAP2-DT	3.76407649196332e-50	-0.303031	0.011	0.092	1.4203e-45	Immune
AZIN2	1.42488382327691e-180	0.633595	0.655	0.213	5.37651e-176	L5 ET
UTP25	3.93867361276217e-50	0.172472	0.022	0.112	1.48618e-45	Immune
RWDD3	1.91961263874081e-07	0.633594	0.105	0.152	0.00724327	OPC
POSTN	4.36576483524656e-50	-3.4427	0.002	0.075	1.64733e-45	Immune
SFTA1P	4.53971826167396e-50	-2.51551	0.001	0.073	1.71297e-45	Immune
ENSG00000250101	4.60161650247454e-50	-1.05518	0.007	0.084	1.73633e-45	Immune
NPC2	7.1487575302818e-07	0.633589	0.026	0.052	0.0269744	SMC
ENSG00000287928	3.7848445577553e-29	0.633576	0.176	0.107	1.42814e-24	L4 IT
ENSG00000248431	4.67899719448391e-50	-2.84853	0.004	0.08	1.76553e-45	Immune
SGMS2	4.91982554246179e-50	-1.11651	0.006	0.083	1.8564e-45	Immune
ENSG00000232377	5.19600579813274e-50	-2.09413	0.004	0.079	1.96061e-45	Immune
MAP2K7	5.29063330968692e-50	0.34377	0.03	0.127	1.99631e-45	Immune
LRFN4	5.4515074339406e-50	-0.666343	0.008	0.087	2.05702e-45	Immune
FAM136A	5.88137906763817e-50	-0.306702	0.014	0.097	2.21922e-45	Immune
CGNL1	6.01899711084403e-50	-2.70506	0.011	0.091	2.27115e-45	Immune
MANBAL	6.20156474452793e-50	0.349133	0.038	0.14	2.34004e-45	Immune
STOML1	6.23780819033264e-50	-0.437629	0.012	0.094	2.35371e-45	Immune
POLR2G	5.1047169110073e-19	0.633573	0.02	0.061	1.92616e-14	Immune
ENSG00000274893	5.89301072758595e-57	0.633573	0.209	0.11	2.22361e-52	L2/3 IT
EIF3I	6.74129322414191e-50	0.160453	0.03	0.126	2.54369e-45	Immune
CES2	6.92153789518444e-50	-0.456946	0.013	0.095	2.6117e-45	Immune
TBC1D16	7.43018573653349e-50	-0.26744	0.026	0.118	2.80363e-45	Immune
KIAA1614-AS1	9.31157170340957e-07	0.633553	0.019	0.006	0.0351354	L5 ET
LINC01331	8.0037384511037e-50	-1.6228	0.006	0.083	3.02005e-45	Immune
CPT1C	1.86017076424614e-77	0.633549	0.334	0.19	7.01898e-73	L6 CT
ENSG00000279249	8.20056967823075e-50	-2.79165	0.002	0.074	3.09432e-45	Immune
SCRT1	8.76903909582077e-50	-2.91402	0.001	0.073	3.30882e-45	Immune
SNAPC5	7.1194376978872e-29	0.633537	0.034	0.099	2.68638e-24	Endo
ENSG00000224541	9.5459315457876e-50	-1.99307	0.004	0.08	3.60197e-45	Immune
HTRA2	5.47667633779982e-15	0.633513	0.012	0.052	2.06651e-10	SMC
MAEL	1.04623962615531e-49	-2.15455	0.003	0.076	3.94778e-45	Immune
PCYOX1L	1.12370360214683e-49	-0.36791	0.012	0.094	4.24007e-45	Immune
PFKL	1.15059833523701e-49	0.409773	0.043	0.147	4.34155e-45	Immune
IPO13	1.20362569234347e-49	-0.571328	0.011	0.091	4.54164e-45	Immune
ECT2L	1.21857025325807e-49	-1.13499	0.004	0.08	4.59803e-45	Immune
DENND6B	1.32939592936292e-56	0.633508	0.256	0.146	5.01621e-52	L6 CT
ENSG00000265334	1.27364253372563e-49	-1.09635	0.008	0.087	4.80584e-45	Immune
ATF1	7.58702707186246e-63	0.633493	0.087	0.242	2.86281e-58	Immune
POLQ	1.06319031368988e-50	0.633485	0.156	0.077	4.01174e-46	L6 IT Car3
ZNF425	1.3476298077339e-49	-1.52821	0.004	0.078	5.08501e-45	Immune
TESC	1.38020567592905e-49	0.22532	0.037	0.137	5.20793e-45	Immune
CYP4Z1	1.38167703308489e-49	-5.37327	0	0.071	5.21348e-45	Immune
ENSG00000260071	1.41846798783698e-49	-2.91615	0.001	0.073	5.35231e-45	Immune
MYOM2	1.47375121068637e-49	0.175319	0.024	0.116	5.56091e-45	Immune
DPY19L4	1.47505047198687e-49	0.407741	0.071	0.193	5.56581e-45	Immune
NMUR2	1.51043285107883e-27	0.633485	0.026	0.007	5.69932e-23	L2/3 IT
ENSG00000287608	9.5312430959421e-12	0.633459	0.051	0.029	3.59642e-07	Lamp5 Lhx6
FZR1	1.60075481467928e-49	-0.120381	0.017	0.102	6.04013e-45	Immune
FKRP	1.63103880560394e-49	-0.313143	0.016	0.101	6.1544e-45	Immune
ZNF732	1.57007047268961e-10	0.633458	0.054	0.032	5.92435e-06	L4 IT
RMDN2-AS1	1.74915236925059e-49	-1.32228	0.007	0.083	6.60008e-45	Immune
C3orf49	1.35695631717859e-43	0.633435	0.161	0.084	5.1202e-39	L4 IT
ANGPTL1	1.8202512364658e-49	-1.02426	0.007	0.085	6.86835e-45	Immune
FAAP20	1.83936509843735e-49	-0.125738	0.024	0.115	6.94048e-45	Immune
TTC4	1.97174930374044e-49	0.439123	0.027	0.12	7.44e-45	Immune
MYH10	1.17434022845447e-232	0.633432	0.902	0.577	4.43114e-228	L5 IT
JADE3	2.00404792524946e-49	-0.242397	0.034	0.131	7.56187e-45	Immune
ENSG00000272157	5.68872400012601e-16	0.633415	0.032	0.013	2.14653e-11	L5 IT
LETM2	2.08763068696317e-49	-2.29739	0.003	0.077	7.87726e-45	Immune
MARCHF6	2.18192189300117e-49	0.319492	0.365	0.695	8.23305e-45	Immune
CYYR1	2.21525603154447e-49	-3.52307	0.004	0.078	8.35883e-45	Immune
CYP4A22-AS1	2.21612960017017e-49	-2.91768	0.002	0.074	8.36212e-45	Immune
UBE2J2	2.34818218849387e-49	0.44558	0.042	0.145	8.8604e-45	Immune
BCO1	2.35474452033827e-49	-3.72638	0.001	0.072	8.88516e-45	Immune
ENSG00000287350	7.57316858786817e-07	0.633409	0.012	0.005	0.0285758	L6b
ABCC10	2.40419608391604e-49	0.286617	0.024	0.115	9.07175e-45	Immune
THYN1	2.42743793717242e-49	-0.724463	0.01	0.09	9.15945e-45	Immune
PPP1R11	2.45353842382351e-49	-0.601422	0.015	0.098	9.25794e-45	Immune
LINC01118	2.50700117653974e-49	-0.203702	0.015	0.098	9.45967e-45	Immune
PPP1CA	9.42623080329507e-34	0.633403	0.03	0.102	3.5568e-29	Immune
SEC61A1	2.72743090762518e-49	0.496278	0.051	0.16	1.02914e-44	Immune
ENSG00000258662	2.89731813134835e-49	-7.35299	0	0.07	1.09325e-44	Immune
ENSG00000254607	2.91384240949083e-49	-5.29098	0.001	0.071	1.09948e-44	Immune
PPP1R12C	2.95588046828822e-49	0.344636	0.038	0.138	1.11534e-44	Immune
DALRD3	2.99006958142739e-49	-0.637261	0.012	0.093	1.12824e-44	Immune
VPS13D	2.83176975711286e-39	0.6334	0.612	0.633	1.06851e-34	PC
UTP11	3.06535983360384e-49	0.125401	0.025	0.116	1.15665e-44	Immune
ENSG00000286934	4.06273194053176e-57	0.633398	0.243	0.134	1.53299e-52	L5/6 NP
PLGLB1	3.1472103626699e-49	-0.988933	0.007	0.084	1.18754e-44	Immune
MASP2	1.0329701618643e-18	0.633394	0.044	0.02	3.89771e-14	L5/6 NP
PMM1	3.46443266349587e-49	-0.937575	0.006	0.082	1.30723e-44	Immune
GTF2H2C	3.47784916084834e-49	0.229073	0.025	0.116	1.3123e-44	Immune
AIFM1	3.55329142263473e-49	0.386639	0.034	0.131	1.34076e-44	Immune
DPYSL3	6.46474484315794e-96	0.633393	0.429	0.266	2.43934e-91	Vip
REXO4	3.76906807355148e-49	0.39993	0.028	0.122	1.42218e-44	Immune
SYNGR3	4.34097315684505e-25	0.633372	0.237	0.172	1.63798e-20	Sst
KPTN	1.29117961829244e-30	0.633371	0.073	0.032	4.87201e-26	L2/3 IT
ADAM19	4.45390760838634e-15	0.633371	0.17	0.271	1.68059e-10	Oligo
ENSG00000257176	4.18097793150149e-49	-0.939842	0.009	0.088	1.57761e-44	Immune
ELFN2	1.24449370500297e-40	0.633352	0.047	0.014	4.69585e-36	L6b
MYCBP2-AS1	2.08852510964292e-96	0.633332	0.465	0.29	7.88063e-92	Pvalb
PDE6B	4.43203944051981e-49	-1.59134	0.006	0.081	1.67234e-44	Immune
PRDX6	4.56851696624046e-49	0.473665	0.056	0.167	1.72384e-44	Immune
PJVK	4.57689144772382e-49	-0.995293	0.007	0.083	1.727e-44	Immune
DDX3X	9.48495949735571e-08	0.633324	0.275	0.399	0.00357896	Astrocyte
ENSG00000287799	5.28520508168844e-34	0.633313	0.08	0.035	1.99427e-29	L2/3 IT
COL4A4	4.85642501685571e-49	-1.56936	0.009	0.088	1.83247e-44	Immune
TCF4-AS1	4.89921708893825e-49	-1.212	0.007	0.083	1.84862e-44	Immune
TPMT	5.11066098099647e-49	0.352128	0.027	0.119	1.92841e-44	Immune
AK6	5.17422296088954e-49	0.29793	0.024	0.115	1.95239e-44	Immune
STK32A	5.19366712417808e-49	-2.15788	0.005	0.079	1.95973e-44	Immune
CTC-338M12.4	5.41403899304178e-49	-0.408607	0.017	0.102	2.04288e-44	Immune
ENSG00000274315	1.58980644230394e-12	0.633307	0.036	0.011	5.99882e-08	L5 ET
ENSG00000227713	8.14896967783158e-07	0.633299	0.011	0.005	0.0307485	L6b
ENSG00000279317	5.86433766144374e-49	-2.76749	0.003	0.076	2.21279e-44	Immune
PPIH	6.18738677655495e-49	0.160936	0.025	0.116	2.33469e-44	Immune
ENSG00000235296	6.28206601723488e-49	-3.67261	0.001	0.071	2.37041e-44	Immune
KLHL36	6.34428131096538e-49	0.492124	0.047	0.152	2.39389e-44	Immune
ZNF98	6.4995428700503e-49	-2.03387	0.015	0.098	2.45247e-44	Immune
ENSG00000267762	6.6866585965163e-84	0.633259	0.092	0.027	2.52308e-79	L6b
ITPRID1	1.00426214632829e-09	0.633251	0.011	0.032	3.78938e-05	Oligo
MRPL21	7.55061478697341e-49	0.353358	0.03	0.124	2.84907e-44	Immune
PTPRD-AS1	6.7026392817425e-22	0.633249	0.106	0.06	2.52911e-17	L4 IT
ZNF184	7.85255753346146e-49	0.230891	0.022	0.111	2.96301e-44	Immune
DAP3	5.34354488810974e-91	0.633245	0.11	0.323	2.01628e-86	Immune
LGI3	7.9529899272245e-49	-0.557103	0.011	0.091	3.0009e-44	Immune
ZNF385A	8.08269378793214e-49	-0.942335	0.011	0.09	3.04984e-44	Immune
ENSG00000287769	1.06812319242514e-08	0.633236	0.036	0.02	0.000403035	L2/3 IT
SCO1	8.28783885108107e-49	0.361121	0.034	0.132	3.12725e-44	Immune
SMC1B	1.05177857222873e-06	0.63323	0.004	0.015	0.0396868	Immune
LINC00265	8.8092999833414e-49	-0.712793	0.013	0.094	3.32401e-44	Immune
PCMTD1-DT	9.06173033983721e-49	-0.372736	0.014	0.097	3.41926e-44	Immune
VARS2	9.39122649995344e-49	-1.4962	0.006	0.081	3.54359e-44	Immune
MRPS14	9.40752014795163e-49	-0.530426	0.014	0.096	3.54974e-44	Immune
BRD3OS	9.63562296625135e-49	-1.07175	0.006	0.082	3.63581e-44	Immune
ENSG00000286416	9.87620262957712e-49	-1.46115	0.006	0.082	3.72659e-44	Immune
LYPD1	1.00082190497722e-48	-2.95567	0.002	0.074	3.7764e-44	Immune
NEXN	1.0466559645894e-48	-1.12878	0.009	0.087	3.94935e-44	Immune
ENSG00000250137	1.07694823283159e-48	-2.67909	0.006	0.081	4.06365e-44	Immune
TAMALIN	1.09790588750772e-48	0.104778	0.026	0.116	4.14273e-44	Immune
RP9	1.15200110843584e-48	-0.182464	0.02	0.107	4.34685e-44	Immune
KREMEN1	1.17607841757225e-48	-1.53712	0.009	0.086	4.4377e-44	Immune
ENSG00000249870	1.18713819182478e-48	-0.489344	0.018	0.103	4.47943e-44	Immune
C10orf95-AS1	1.19040714889061e-48	-0.839836	0.009	0.086	4.49176e-44	Immune
GRIN2B	1.07453190936193e-230	0.633225	0.951	0.672	4.05453e-226	Sst
GABPB1-AS1	1.88348255064988e-16	0.633223	0.241	0.385	7.10694e-12	Astrocyte
APEX1	1.25067993184769e-48	0.446497	0.032	0.128	4.71919e-44	Immune
MARCHF11-AS1	1.25365905170677e-48	-4.57967	0	0.07	4.73043e-44	Immune
OSER1-DT	1.26377550924506e-48	-0.654556	0.012	0.092	4.7686e-44	Immune
KCNJ11	1.2640930628199e-48	-1.61798	0.002	0.074	4.7698e-44	Immune
ZNF625	1.2835557413257e-48	-0.679486	0.012	0.092	4.84324e-44	Immune
ZNF541	6.15625097787607e-09	0.633214	0.04	0.023	0.000232294	L6 CT
SENP8	1.43721186075774e-48	-1.85287	0.004	0.077	5.42303e-44	Immune
ELOA	1.4429767212063e-48	0.177881	0.024	0.114	5.44478e-44	Immune
PHKA1	1.49256994999685e-48	-1.82886	0.006	0.08	5.63191e-44	Immune
SLC2A1-DT	1.5173696835694e-48	-0.980568	0.006	0.081	5.72549e-44	Immune
CRYAB	1.53470524863649e-48	-0.26545	0.038	0.137	5.7909e-44	Immune
DNAH10	9.41622944629943e-22	0.633171	0.119	0.073	3.55303e-17	Lamp5 Lhx6
RNF123	1.59681833856798e-48	-0.423219	0.014	0.095	6.02527e-44	Immune
ENSG00000281120	1.6272632866663e-48	-4.83561	0.001	0.07	6.14015e-44	Immune
LINC00298	1.77587695274555e-48	-1.69623	0.007	0.082	6.70092e-44	Immune
ADAMTS9-AS2	0	0.633164	0.752	0.33	0	Pvalb
PNPLA8	5.86543605050124e-54	0.633163	0.189	0.391	2.2132e-49	Endo
FGF5	1.95749267168812e-48	-3.56614	0.001	0.07	7.38621e-44	Immune
LINC02826	1.97399195114729e-48	-3.1599	0.001	0.072	7.44846e-44	Immune
DNAI7	2.06911781440701e-26	0.633154	0.18	0.118	7.8074e-22	Pvalb
KIF17	1.99011863212139e-48	-1.7508	0.003	0.076	7.50931e-44	Immune
MRNIP-DT	1.25887402505288e-07	0.633152	0.032	0.018	0.00475011	Lamp5 Lhx6
FMNL1-AS1	6.09071541468846e-11	0.633103	0.06	0.036	2.29821e-06	L4 IT
GPR37	2.16684377816631e-48	-0.734427	0.02	0.105	8.17615e-44	Immune
KIAA0408	1.24241591605907e-190	0.633102	0.707	0.388	4.68801e-186	L5 IT
ENSG00000287881	2.30975808677619e-48	-5.30927	0.001	0.07	8.71541e-44	Immune
CNBD2	5.71070074734587e-21	0.633093	0.057	0.027	2.15482e-16	Pvalb
HGS	2.40899409164087e-48	0.23539	0.03	0.123	9.08986e-44	Immune
SOX12	2.4194986150123e-48	-0.969288	0.006	0.081	9.12949e-44	Immune
TXNRD2	2.42426516095317e-48	0.423519	0.029	0.122	9.14748e-44	Immune
ENSG00000289413	2.42753377053678e-48	-8.13607	0	0.069	9.15981e-44	Immune
PSMD9	1.31093294353779e-30	0.633087	0.042	0.137	4.94654e-26	SMC
NEFH	2.50813258321647e-48	-0.181586	0.021	0.107	9.46394e-44	Immune
TMEM74B	2.52382424530761e-48	-4.10925	0.001	0.071	9.52315e-44	Immune
CLPP	2.62665525041981e-48	-0.320326	0.015	0.098	9.91116e-44	Immune
RHOT2	2.63963393926771e-48	0.210595	0.022	0.11	9.96013e-44	Immune
EXOSC8	2.72099748281243e-48	0.422725	0.039	0.139	1.02671e-43	Immune
HELLPAR	2.7574433005392e-48	-0.991995	0.009	0.087	1.04047e-43	Immune
ENSG00000285919	3.90296335428468e-11	0.633066	0.034	0.011	1.47271e-06	L5 ET
LAMP5	2.82766045470872e-48	-1.86368	0.007	0.082	1.06696e-43	Immune
STX1B	3.43671193673859e-160	0.633048	0.502	0.249	1.29677e-155	L5 IT
ENSG00000289270	1.42111248594403e-129	0.633048	0.085	0.017	5.36228e-125	L6b
YBEY	3.07787265452793e-48	-0.877734	0.011	0.09	1.16137e-43	Immune
ENSG00000286533	3.09084111995517e-48	-0.141737	0.024	0.112	1.16627e-43	Immune
USP35	9.84541894385584e-144	0.633043	0.214	0.073	3.71497e-139	L6b
ENSG00000264112	1.02800754008084e-25	0.633034	0.257	0.165	3.87898e-21	Pax6
COL9A1	3.38171387836051e-48	-4.10329	0.002	0.072	1.27602e-43	Immune
FCF1	3.46744181416175e-48	0.201913	0.024	0.113	1.30837e-43	Immune
COQ3	3.54655243299668e-48	-1.43681	0.006	0.079	1.33822e-43	Immune
ENSG00000235725	6.69519344891782e-17	0.633028	0.063	0.033	2.5263e-12	L4 IT
NAP1L5	5.38941301774452e-56	0.633009	0.412	0.298	2.03359e-51	Sncg
LINC01320	3.69789666325504e-48	-0.179405	0.018	0.102	1.39533e-43	Immune
PUF60	3.70060163119411e-48	0.290838	0.028	0.12	1.39635e-43	Immune
NID1	3.80065823305045e-48	-2.77296	0.008	0.084	1.4341e-43	Immune
NPY5R	1.45552739497395e-20	0.632987	0.007	0.055	5.49214e-16	SMC
KLHL11	4.04108728903886e-48	-0.860786	0.008	0.085	1.52482e-43	Immune
KCTD17	1.53675947021498e-60	0.632976	0.194	0.097	5.79865e-56	L2/3 IT
HSF5	2.26845370754582e-20	0.632955	0.063	0.032	8.55956e-16	L5/6 NP
ENSG00000277701	4.36442451940082e-48	-0.840342	0.007	0.081	1.64683e-43	Immune
C6orf62	6.57610119753477e-14	0.632924	0.389	0.389	2.48136e-09	PC
OPRK1	4.54289513032934e-48	-1.87296	0.002	0.073	1.71417e-43	Immune
COPS8-DT	4.67591401724474e-48	-0.883851	0.011	0.09	1.76436e-43	Immune
ENSG00000232034	5.34845700300162e-17	0.63292	0.025	0.009	2.01813e-12	L6 IT
YPEL4	4.8699390509703e-48	-1.26397	0.006	0.079	1.83757e-43	Immune
MLYCD	4.93807180109102e-48	0.142358	0.029	0.121	1.86328e-43	Immune
SPAG7	5.47843104469286e-48	0.200934	0.027	0.118	2.06718e-43	Immune
ERICH3-AS1	5.48058435200843e-48	-7.36153	0	0.068	2.06799e-43	Immune
ATP13A3	2.84675394624181e-253	0.632911	0.756	0.503	1.07417e-248	Lamp5
MFSD10	5.64344095230336e-48	-0.840619	0.008	0.083	2.12944e-43	Immune
PEX11B	5.73422271485175e-48	-0.267827	0.015	0.096	2.16369e-43	Immune
ZNF239	5.78525334647508e-48	-2.14053	0.003	0.075	2.18295e-43	Immune
ZNF527	5.90396251200339e-48	-0.909079	0.008	0.083	2.22774e-43	Immune
RBMS2	5.95729937781024e-48	-0.423525	0.055	0.161	2.24787e-43	Immune
NFYB	1.96627147501516e-37	0.63291	0.042	0.151	7.41933e-33	SMC
INSYN1	6.34306229694847e-48	-3.81468	0.001	0.071	2.39343e-43	Immune
LINC00923	6.41772653046023e-48	-0.219894	0.033	0.127	2.4216e-43	Immune
DRC3	6.4926460802479e-48	-2.05386	0.003	0.074	2.44987e-43	Immune
UBE2D3-AS1	6.55000069471542e-48	-1.36808	0.007	0.081	2.47151e-43	Immune
ZIC1	6.76794652140597e-48	-3.50501	0.009	0.084	2.55375e-43	Immune
ENSG00000288583	6.85344684210955e-48	-2.48903	0.002	0.073	2.58601e-43	Immune
RBM6	9.78429445163742e-20	0.632906	0.398	0.694	3.69191e-15	Immune
VPS13D	7.58496177946049e-48	0.405999	0.333	0.645	2.86203e-43	Immune
CPEB2-DT	1.05721745212838e-44	0.632894	0.254	0.158	3.9892e-40	Lamp5 Lhx6
LINC01950	7.63563918737778e-48	-2.57488	0.001	0.071	2.88116e-43	Immune
RGPD8	7.65473873077595e-48	0.321866	0.024	0.113	2.88836e-43	Immune
PSMC4	7.69382093683052e-48	0.279066	0.029	0.121	2.90311e-43	Immune
ZBED8	7.85684754926927e-48	-1.72099	0.004	0.076	2.96462e-43	Immune
ENSG00000286417	7.97790001506929e-48	-0.960224	0.006	0.079	3.0103e-43	Immune
ZFP62	8.18100311383069e-48	0.177882	0.024	0.113	3.08694e-43	Immune
ZNF214	8.34883128098139e-48	-1.75749	0.003	0.074	3.15026e-43	Immune
ENSG00000253125	5.04270896067395e-07	0.632892	0.003	0.014	0.0190277	Micro
ENSG00000287709	8.5656224125173e-48	-2.68379	0.001	0.07	3.23207e-43	Immune
NRBF2	8.87783217328841e-48	0.370677	0.032	0.127	3.34987e-43	Immune
LINC01793	8.89376214574517e-48	-3.36508	0.001	0.07	3.35588e-43	Immune
ENSG00000260392	9.41424134754814e-48	-0.372452	0.009	0.086	3.55228e-43	Immune
TFPT	9.45475349384304e-48	-0.586518	0.01	0.088	3.56756e-43	Immune
MORN4	5.08058409136915e-07	0.632834	0.196	0.172	0.0191706	Sncg
ARMCX1	9.96096111972166e-48	0.340838	0.021	0.108	3.75857e-43	Immune
RBCK1	1.00305592530851e-47	0.286817	0.038	0.136	3.78483e-43	Immune
PRR36	1.01282790264733e-47	-0.958982	0.007	0.081	3.8217e-43	Immune
EPN1	1.01800661268368e-47	0.363486	0.043	0.145	3.84124e-43	Immune
RPL34-DT	1.08084968549547e-47	-0.158107	0.019	0.103	4.07837e-43	Immune
ZNF578	1.17997253842587e-47	-2.42673	0.002	0.072	4.45239e-43	Immune
ENSG00000285692	1.19198063515191e-47	0.137749	0.034	0.13	4.4977e-43	Immune
HEATR6	1.26176900828277e-47	0.457822	0.041	0.141	4.76103e-43	Immune
YKT6	1.27547295410937e-47	0.153426	0.02	0.106	4.81274e-43	Immune
TCTA	1.29073847051041e-47	0.10255	0.014	0.095	4.87034e-43	Immune
ZNHIT1	1.35767962105212e-47	0.302783	0.04	0.138	5.12293e-43	Immune
CD81-AS1	1.36627659243425e-47	-1.14807	0.005	0.078	5.15537e-43	Immune
LINC01483	4.7524880509874e-27	0.63283	0.078	0.038	1.79326e-22	L2/3 IT
LINC02060	4.04993577856888e-11	0.632826	0.095	0.065	1.52816e-06	Vip
ZNF471	1.34823660230875e-33	0.632823	0.088	0.191	5.0873e-29	Astrocyte
RELL2	1.42524656463854e-47	-1.05592	0.006	0.079	5.37788e-43	Immune
ENSG00000289047	8.3040558217359e-24	0.632819	0.017	0.065	3.13337e-19	Immune
C4orf47	4.33665754119784e-09	0.632817	0.292	0.161	0.000163635	Sst Chodl
ZNF35	1.56766351783906e-47	-1.12541	0.008	0.082	5.91526e-43	Immune
LTBP1	8.68837128864872e-36	0.632806	0.3	0.223	3.27838e-31	Oligo
MGAT4B	1.6011138023663e-47	-0.631345	0.01	0.086	6.04148e-43	Immune
ENSG00000270071	1.6016564344329e-47	-1.80185	0.003	0.074	6.04353e-43	Immune
TTC23L	6.14489121870508e-82	0.632791	0.233	0.111	2.31865e-77	L4 IT
PAXX	1.70559110321758e-47	0.236226	0.022	0.109	6.43571e-43	Immune
ENSG00000286883	3.88534211460488e-13	0.632788	0.078	0.042	1.46606e-08	Pax6
ENSG00000284966	1.7563605456771e-47	-2.5004	0.002	0.072	6.62728e-43	Immune
KLHL21	1.79822101899194e-47	-0.818614	0.012	0.091	6.78523e-43	Immune
FBXL16	6.59863914852535e-123	0.63276	0.405	0.21	2.48986e-118	L2/3 IT
CNIH2	2.51210639537439e-66	0.632757	0.276	0.152	9.47893e-62	L4 IT
NPTN-IT1	1.92810484527352e-47	-0.554223	0.008	0.084	7.27532e-43	Immune
AR	1.95521306791978e-47	-3.25157	0.002	0.072	7.37761e-43	Immune
TAF10	1.95761716202779e-47	-0.229752	0.018	0.101	7.38668e-43	Immune
LINC00294	1.97033674790846e-47	-0.156086	0.017	0.099	7.43467e-43	Immune
COL10A1	1.99417307843539e-47	-0.514849	0.011	0.089	7.52461e-43	Immune
FBN2	2.04622168343525e-47	-1.441	0.014	0.093	7.72101e-43	Immune
CHMP7	2.05022877455244e-47	0.254656	0.025	0.113	7.73613e-43	Immune
ISY1	2.05564819689946e-47	0.449448	0.03	0.122	7.75658e-43	Immune
ZNF677	2.06779647959645e-47	-0.842327	0.008	0.084	7.80242e-43	Immune
CFAP43	1.62443036698858e-59	0.632756	0.228	0.126	6.12946e-55	Lamp5 Lhx6
LINC01829	2.39085281366312e-47	-0.463554	0.007	0.081	9.0214e-43	Immune
ADSL	2.39272589776122e-47	0.463001	0.033	0.128	9.02847e-43	Immune
CUBN	4.67776788137774e-181	0.632725	0.354	0.078	1.76506e-176	L5 ET
TAOK2	2.55960393171674e-47	-0.126678	0.018	0.101	9.65815e-43	Immune
GAS1RR	6.26058481560151e-26	0.632719	0.087	0.045	2.36231e-21	Lamp5 Lhx6
CAV2	2.66250100770814e-47	-2.63542	0.004	0.076	1.00464e-42	Immune
ENSG00000263924	9.73397281249849e-10	0.632708	0.007	0.024	3.67292e-05	Immune
PAFAH1B1	2.68398772675336e-47	0.248856	0.4	0.746	1.01275e-42	Immune
NKAP	2.79509596501745e-47	0.380742	0.033	0.127	1.05467e-42	Immune
KCNQ4	2.85022220711024e-47	-3.67915	0.002	0.071	1.07547e-42	Immune
UBE2Q1	2.86997211227783e-47	0.480069	0.029	0.12	1.08293e-42	Immune
PWWP3B	2.96455016844458e-47	-1.15908	0.007	0.081	1.11861e-42	Immune
MINAR1	3.00869129815825e-47	-1.44821	0.003	0.074	1.13527e-42	Immune
TIRAP	8.93802398862181e-21	0.632696	0.015	0.056	3.37258e-16	Immune
UCKL1	3.21044223953738e-47	-0.205066	0.018	0.1	1.2114e-42	Immune
MAGOH	3.22330476655368e-47	0.279131	0.027	0.116	1.21625e-42	Immune
RHBDL1	3.56486673200165e-16	0.632689	0.12	0.07	1.34513e-11	Pax6
MOB4	1.73675675041492e-73	0.63268	0.139	0.339	6.5533e-69	Endo
P3H1	3.39315663619332e-47	-0.425698	0.014	0.094	1.28034e-42	Immune
ENSG00000229727	3.85796148308701e-47	-3.70132	0.001	0.069	1.45572e-42	Immune
CCDC81	1.5745474857143e-23	0.632663	0.076	0.039	5.94124e-19	Lamp5 Lhx6
SRRD	2.04582197494433e-19	0.632659	0.02	0.075	7.7195e-15	SMC
FAXC	1.12725651676728e-228	0.632652	0.736	0.375	4.25348e-224	L6b
PGM1	8.44674140231739e-07	0.632647	0.114	0.161	0.0318721	OPC
CUL9	4.02024461716116e-47	0.484461	0.037	0.133	1.51696e-42	Immune
C3orf80	4.26033120383015e-47	-0.14741	0.012	0.09	1.60755e-42	Immune
ENSG00000287414	2.44929908633492e-40	0.632606	0.056	0.019	9.24194e-36	L6b
FKBP14-AS1	4.34032496163432e-47	-0.929484	0.01	0.086	1.63773e-42	Immune
ANO8	4.38613368221214e-47	-1.67651	0.006	0.079	1.65502e-42	Immune
ENSG00000235872	4.96768999894245e-09	0.632603	0.016	0.007	0.000187446	L6b
GOLGA4	4.2966350492935e-23	0.632602	0.366	0.671	1.62125e-18	SMC
FAM241A	4.50392812649051e-47	0.239015	0.036	0.132	1.69947e-42	Immune
BTBD11	4.6301039096115e-47	0.454407	0.087	0.212	1.74708e-42	Immune
TAF7L	3.78313874384666e-09	0.632575	0.043	0.025	0.000142749	L5/6 NP
GLI3	5.17005692507512e-47	-2.67948	0.008	0.082	1.95082e-42	Immune
ENSG00000289986	5.26801966515635e-47	-1.73715	0.004	0.076	1.98778e-42	Immune
LRRCC1	5.32471002624374e-47	-0.224185	0.022	0.108	2.00917e-42	Immune
ANKRD39	5.34868089455222e-47	-0.625224	0.01	0.086	2.01822e-42	Immune
IDH3B	5.38237651080144e-47	0.399037	0.027	0.116	2.03093e-42	Immune
LINC02254	5.49684093951801e-47	-2.48476	0.002	0.071	2.07412e-42	Immune
PRXL2B	1.16712842751218e-43	0.632562	0.101	0.044	4.40393e-39	L2/3 IT
ENSG00000233581	1.06271732475515e-23	0.632545	0.086	0.044	4.00995e-19	L4 IT
FAM32A	5.61392426636279e-47	0.256099	0.022	0.108	2.1183e-42	Immune
GGA1	3.80940062615992e-39	0.632543	0.054	0.147	1.4374e-34	Micro
ITPKA	6.06802492174498e-47	-0.260718	0.013	0.091	2.28965e-42	Immune
SLC22A10	6.32057526374802e-47	-3.07442	0	0.068	2.38494e-42	Immune
ENSG00000289727	6.48735596140848e-47	-0.621252	0.008	0.082	2.44787e-42	Immune
CMAS	6.55280774377795e-203	0.632541	0.606	0.305	2.47257e-198	L5 IT
SLC4A3	5.37922714653791e-09	0.632538	0.172	0.141	0.000202974	Sncg
PRTG	7.11654618108871e-47	-4.00296	0.002	0.072	2.68529e-42	Immune
TH2LCRR	7.5000631765135e-47	-1.25598	0.003	0.073	2.83e-42	Immune
FNDC4	7.5188332507019e-47	-0.833082	0.007	0.08	2.83708e-42	Immune
FANCB	7.55604287774088e-47	-0.170822	0.017	0.099	2.85112e-42	Immune
ENSG00000275119	1.49554306022666e-69	0.632538	0.257	0.143	5.64313e-65	Pvalb
CEBPG	7.69299724634024e-47	0.147227	0.024	0.111	2.9028e-42	Immune
LRRC2	8.36088351590565e-47	-1.0414	0.006	0.078	3.15481e-42	Immune
SURF6	1.89219401928718e-35	0.632522	0.047	0.13	7.13982e-31	Endo
NGF	8.61480638251961e-47	-3.20746	0.001	0.069	3.25062e-42	Immune
ARMCX5	8.73030865412978e-47	-0.82043	0.008	0.082	3.29421e-42	Immune
CIAO3	8.73684016996932e-47	-0.490524	0.011	0.087	3.29667e-42	Immune
SOCS7	3.68714396094836e-260	0.632514	0.641	0.288	1.39127e-255	L6b
ZNF829	9.04149322856731e-47	-0.519276	0.009	0.085	3.41163e-42	Immune
PIGP	9.29476947782849e-47	-0.255995	0.017	0.098	3.5072e-42	Immune
KDM2A	2.4600235341605e-32	0.632514	0.531	0.541	9.28241e-28	PC
TMEM121B	7.50126228371528e-39	0.632513	0.152	0.081	2.83045e-34	L2/3 IT
POLR2C	9.48244012907706e-47	-0.257834	0.014	0.094	3.57801e-42	Immune
NOC2L	9.67586991185736e-47	0.249506	0.022	0.107	3.651e-42	Immune
RHOB	9.73070580188068e-47	0.167281	0.084	0.207	3.67169e-42	Immune
C2orf92	1.00802870769838e-46	-0.851459	0.013	0.092	3.80359e-42	Immune
USP35	1.026314659004e-46	-0.504998	0.008	0.081	3.87259e-42	Immune
ZNF552	1.03689778290219e-46	-0.226398	0.015	0.095	3.91253e-42	Immune
CALN1	7.1682420103078e-198	0.632511	0.751	0.468	2.70479e-193	Pvalb
DNAH10	1.07714152603566e-46	-0.855127	0.006	0.077	4.06438e-42	Immune
ARSK	1.07962610087088e-46	0.262061	0.021	0.106	4.07375e-42	Immune
NUP210L	1.09033916537627e-46	-0.777672	0.01	0.086	4.11418e-42	Immune
NFRKB	1.10312858862109e-46	0.422242	0.037	0.132	4.16244e-42	Immune
JAKMIP1	7.11773116853243e-43	0.632507	0.169	0.091	2.68573e-38	L4 IT
ENSG00000226797	1.16301624878607e-46	-3.25477	0.001	0.069	4.38841e-42	Immune
ENSG00000283886	6.86183074209448e-27	0.632503	0.158	0.098	2.58917e-22	Lamp5 Lhx6
AFDN-DT	3.58097360510591e-95	0.632481	0.138	0.046	1.35121e-90	L6b
HHIPL1	1.36763921751802e-46	-2.44076	0.003	0.073	5.16051e-42	Immune
SSR4	5.14881923326991e-40	0.632473	0.051	0.145	1.9428e-35	Immune
HEXIM1	1.3811016769026e-46	0.108669	0.026	0.114	5.21131e-42	Immune
LINC02144	1.43080294695137e-46	-3.66821	0.001	0.068	5.39885e-42	Immune
IPCEF1	0	0.632472	0.843	0.302	0	L6b
TNFAIP8L3	1.49106706139247e-46	-1.31892	0.006	0.079	5.62624e-42	Immune
ESRRA	1.49297170802678e-46	0.303227	0.024	0.11	5.63343e-42	Immune
LINC02848	1.53975338691914e-46	-1.25357	0.005	0.076	5.80995e-42	Immune
SCAND1	1.56900436981239e-46	0.252056	0.034	0.128	5.92032e-42	Immune
ENSG00000225421	1.58874926486903e-46	-3.07297	0.002	0.07	5.99483e-42	Immune
EMC1-AS1	1.66632674527109e-46	0.109109	0.026	0.113	6.28755e-42	Immune
AP4M1	1.85475719477166e-46	-1.14049	0.007	0.08	6.99856e-42	Immune
IFIT3	1.85816658457809e-46	0.293834	0.026	0.114	7.01142e-42	Immune
TUSC3	1.8023260296932e-140	0.632449	0.757	0.556	6.80072e-136	Vip
ACTR3B	1.85891536843363e-238	0.632443	0.713	0.361	7.01425e-234	L6 IT
LINC02427	2.04122381498967e-46	-2.13712	0.004	0.075	7.70215e-42	Immune
CUL1	1.13553759899889e-55	0.632441	0.235	0.526	4.28472e-51	SMC
SMCO2	2.05446566661793e-46	-4.40558	0	0.067	7.75212e-42	Immune
RFT1	2.06997977709039e-46	0.124691	0.023	0.109	7.81065e-42	Immune
LSM14B	2.10915103890741e-46	0.304547	0.029	0.119	7.95846e-42	Immune
LINC02636	1.37721822328497e-96	0.632427	0.29	0.136	5.19666e-92	L5 IT
RGPD6	2.19471054487507e-46	-1.89443	0.002	0.07	8.2813e-42	Immune
ENSG00000237365	6.03173449716989e-27	0.632424	0.044	0.016	2.27595e-22	L5 IT
PUS1	2.20622675938312e-46	0.205747	0.022	0.107	8.32476e-42	Immune
CD8A	6.14980854007814e-59	0.632419	0.103	0.04	2.32051e-54	L6 IT Car3
ZNF839	2.23050833622877e-46	0.245414	0.023	0.109	8.41638e-42	Immune
WBP4	1.97004512509767e-38	0.632411	0.108	0.23	7.43357e-34	VLMC
RAD21	4.5625406151314e-162	0.632406	0.629	0.413	1.72158e-157	Lamp5
ENSG00000277511	7.28096275591887e-16	0.632372	0.033	0.014	2.74733e-11	L5/6 NP
IGFBP5	2.46670076060412e-46	-1.00979	0.018	0.099	9.3076e-42	Immune
ELK1	2.46900259115857e-46	-0.664068	0.011	0.087	9.31629e-42	Immune
C4orf45	2.51570048476158e-46	-0.661077	0.008	0.081	9.49249e-42	Immune
ENSG00000258342	2.54903323956415e-46	-2.31549	0.006	0.078	9.61827e-42	Immune
PDCL	2.54908788112457e-46	0.108584	0.023	0.108	9.61847e-42	Immune
SLC16A4	2.57081859409904e-46	-1.22566	0.009	0.083	9.70047e-42	Immune
ENSG00000274776	2.20860454541877e-09	0.632332	0.04	0.023	8.33373e-05	L5/6 NP
ADAMTS12	2.72184963118505e-46	-3.86668	0.002	0.071	1.02704e-41	Immune
MOXD1	2.74183056477302e-46	-1.15673	0.008	0.081	1.03457e-41	Immune
TEN1	2.14057181837067e-11	0.632332	0.011	0.034	8.07702e-07	Astrocyte
ENSG00000260658	2.80795996903137e-46	-2.12401	0.008	0.081	1.05953e-41	Immune
ARHGEF37	2.84363385816442e-46	-0.606328	0.017	0.097	1.07299e-41	Immune
ENSG00000286533	3.20643354403682e-92	0.632324	0.223	0.104	1.20988e-87	Pvalb
ENSG00000288110	5.25454488324643e-32	0.632321	0.11	0.057	1.9827e-27	L5/6 NP
MRPS27	1.11081445410378e-86	0.632312	0.119	0.332	4.19144e-82	Micro
TAF5L	3.12879231057518e-46	0.391148	0.042	0.14	1.18059e-41	Immune
LINC01012	1.28075868487659e-11	0.632304	0.069	0.037	4.83269e-07	Pax6
ENSG00000255621	4.2694218270062e-68	0.632296	0.109	0.039	1.61098e-63	L5 IT
ENSG00000266573	3.21513287498041e-46	-2.73131	0.002	0.071	1.21317e-41	Immune
ZC3HC1	3.25433750195034e-46	0.140194	0.024	0.11	1.22796e-41	Immune
DCHS1	3.54792098947027e-46	-1.84144	0.004	0.073	1.33874e-41	Immune
NTMT1	3.58522020667672e-46	-0.221151	0.017	0.098	1.35281e-41	Immune
LINC02060	3.73625388048746e-46	-2.69113	0.002	0.069	1.4098e-41	Immune
ZNF383	3.839429358743e-13	0.632286	0.085	0.143	1.44873e-08	Oligo
LIPI	3.86117368111424e-46	-4.25678	0.001	0.067	1.45694e-41	Immune
AKAP8	3.91902663887374e-46	0.249507	0.036	0.13	1.47877e-41	Immune
GNPDA1	3.93459554104767e-46	0.418816	0.034	0.128	1.48464e-41	Immune
EBNA1BP2	4.16051877492771e-46	0.319903	0.027	0.114	1.56989e-41	Immune
CD27-AS1	4.29332073344593e-46	-0.531763	0.011	0.087	1.62e-41	Immune
ITIH4	4.33512049462024e-46	-1.30345	0.008	0.08	1.63577e-41	Immune
WDR5B-DT	4.38511777785681e-46	0.230376	0.022	0.107	1.65464e-41	Immune
COL6A6	4.40786186679266e-46	-1.871	0.003	0.072	1.66322e-41	Immune
SLITRK5	4.02206524563061e-252	0.63228	0.816	0.434	1.51765e-247	L6b
CDAN1	8.2200216179088e-12	0.632276	0.024	0.054	3.10166e-07	Astrocyte
EVI5	1.55651761050143e-34	0.632264	0.924	0.601	5.87321e-30	Sst Chodl
SHFL	4.83205807924994e-46	0.389724	0.029	0.118	1.82328e-41	Immune
TMEM141	6.15173805704508e-65	0.632231	0.153	0.068	2.32124e-60	L6 IT Car3
RNF215	5.2427738828888e-46	0.244327	0.022	0.106	1.97826e-41	Immune
VAMP3	5.30856430526032e-46	0.251608	0.037	0.131	2.00308e-41	Immune
GORASP1	5.30887932984687e-46	-0.208487	0.016	0.096	2.0032e-41	Immune
BTBD9	5.31458164832609e-46	0.474755	0.392	0.73	2.00535e-41	Immune
ENSG00000275236	6.75918650537113e-13	0.632208	0.017	0.006	2.55044e-08	L6b
RAE1	5.5422445949508e-46	0.423969	0.029	0.119	2.09126e-41	Immune
DDX31	5.5623053915053e-46	0.459551	0.044	0.144	2.09882e-41	Immune
BCHE	5.58536125608701e-46	-2.45714	0.006	0.076	2.10752e-41	Immune
ZBTB9	3.14992995073502e-14	0.632201	0.031	0.014	1.18856e-09	L6 IT Car3
STX17-DT	5.67836529378273e-46	-0.16688	0.018	0.098	2.14262e-41	Immune
LMF1-AS1	5.19720709811236e-30	0.632191	0.042	0.015	1.96106e-25	L5/6 NP
MAN1B1	5.7425625403173e-46	0.285337	0.025	0.112	2.16684e-41	Immune
TIMM29	5.915286010114e-46	-0.207102	0.011	0.086	2.23201e-41	Immune
PHF21B	1.84842685239387e-123	0.632187	0.271	0.12	6.97467e-119	Lamp5
C1QTNF7	6.08399739885038e-46	-1.64106	0.005	0.075	2.29567e-41	Immune
MSANTD1	6.15944184905266e-46	-0.737789	0.007	0.079	2.32414e-41	Immune
TRMT5	6.1802929438328e-46	-0.898341	0.011	0.087	2.33201e-41	Immune
MAP3K9-DT	6.30055914010829e-46	-0.94416	0.006	0.076	2.37739e-41	Immune
ZNF181	6.42794236774311e-46	-0.12757	0.014	0.092	2.42546e-41	Immune
POLQ	6.45964443856277e-46	-0.682211	0.009	0.083	2.43742e-41	Immune
SNIP1	6.62267054334097e-46	0.297205	0.024	0.111	2.49893e-41	Immune
GLIPR1L2	6.63098327029534e-46	-1.41535	0.006	0.076	2.50207e-41	Immune
DDX51	6.72067303473649e-46	-0.91905	0.008	0.08	2.53591e-41	Immune
FKBP9	6.7440778400144e-46	-0.685215	0.018	0.099	2.54474e-41	Immune
MYLK4	6.93442453823688e-46	-0.855442	0.01	0.085	2.61657e-41	Immune
CELF2-AS1	1.62417600512843e-21	0.632181	0.046	0.02	6.1285e-17	L5/6 NP
ENSG00000267345	7.52077593777051e-46	-1.49118	0.003	0.072	2.83781e-41	Immune
ZNF610	7.58553666236666e-46	-1.41904	0.004	0.074	2.86225e-41	Immune
SNRPD1	4.80773704730034e-47	0.632166	0.072	0.189	1.8141e-42	Endo
SP2	2.85174903505189e-16	0.632162	0.029	0.068	1.07605e-11	Endo
SEMA4G	7.79894242577518e-46	-1.95334	0.003	0.072	2.94277e-41	Immune
ACTR8	7.81021933400264e-46	-0.137706	0.019	0.1	2.94703e-41	Immune
EMX1	7.88395785477429e-46	-0.361274	0.005	0.075	2.97485e-41	Immune
ISG20L2	8.0029245806516e-46	0.377126	0.021	0.105	3.01974e-41	Immune
MIEN1	8.11085184168639e-46	-0.306237	0.015	0.094	3.06047e-41	Immune
ENSG00000286548	8.31383219321186e-46	-1.32455	0.005	0.075	3.13706e-41	Immune
GP6	8.37360332496568e-46	-0.839971	0.006	0.076	3.15961e-41	Immune
ZNF773	8.44719725045535e-46	-0.522492	0.008	0.08	3.18738e-41	Immune
SNED1-AS1	8.51415976142469e-46	-1.545	0.004	0.074	3.21265e-41	Immune
GPS2	8.59840580322241e-46	0.314053	0.022	0.107	3.24444e-41	Immune
KCNK15-AS1	8.71862896258756e-46	-4.20214	0.001	0.067	3.2898e-41	Immune
ENSG00000286989	2.68408844445241e-09	0.632157	0.048	0.028	0.000101279	L6 CT
FASTKD5	6.09464297271103e-21	0.632144	0.013	0.052	2.29969e-16	Immune
POLR2J	9.35129353174561e-46	-0.265168	0.017	0.098	3.52852e-41	Immune
ZFPM1-AS1	3.01577223637719e-12	0.632143	0.017	0.046	1.13794e-07	VLMC
ABCB6	9.42082474610559e-46	-1.0318	0.006	0.077	3.55476e-41	Immune
ENSG00000260855	5.0608457600707e-14	0.632128	0.053	0.028	1.90961e-09	L2/3 IT
BCKDHB	1.02681240378678e-29	0.632127	0.819	0.505	3.87447e-25	Sst Chodl
ITGBL1	1.02983269691022e-45	-2.85698	0.004	0.074	3.88587e-41	Immune
RASD2	7.80660905732739e-14	0.632107	0.104	0.069	2.94567e-09	Lamp5
FNDC9	3.90456234150089e-11	0.632097	0.005	0.024	1.47331e-06	Immune
ARPC5	1.72199089962314e-47	0.632086	0.136	0.297	6.49759e-43	Micro
EIF2D	1.20290343982595e-45	0.354675	0.028	0.115	4.53892e-41	Immune
CHDH	1.21138863293611e-45	-2.86675	0.002	0.069	4.57093e-41	Immune
DAPK3	1.21209607417045e-45	-0.452519	0.013	0.09	4.5736e-41	Immune
CDC26	1.21827175585431e-45	-0.324052	0.012	0.089	4.5969e-41	Immune
MON1B	1.24281761901999e-45	0.229396	0.028	0.115	4.68952e-41	Immune
ZDHHC11	1.72512803545101e-41	0.632075	0.237	0.144	6.50943e-37	L6 CT
FITM2	1.28363569589592e-45	-0.197212	0.011	0.086	4.84354e-41	Immune
ENSG00000227598	1.42497214107753e-98	0.632053	0.305	0.153	5.37685e-94	L5/6 NP
MTERF3	1.32692817362645e-45	0.223588	0.027	0.115	5.0069e-41	Immune
A2ML1-AS1	1.95504129926495e-14	0.632052	0.02	0.052	7.37696e-10	Endo
PRKCA-AS1	1.35522012167302e-45	-1.18499	0.007	0.079	5.11365e-41	Immune
CASP9	1.40928911874436e-45	0.337555	0.028	0.115	5.31767e-41	Immune
NRAS	1.41716871844991e-45	0.205924	0.023	0.108	5.3474e-41	Immune
TMPRSS7	1.85484227821094e-10	0.632052	0.039	0.021	6.99888e-06	L5 IT
DBNDD1	2.00451465075762e-49	0.632025	0.127	0.058	7.56364e-45	L4 IT
ENSG00000227033	1.49330941590141e-45	-1.20095	0.005	0.075	5.6347e-41	Immune
C2CD2L	1.51071308366915e-45	0.215858	0.022	0.106	5.70037e-41	Immune
CALB2	1.54789451262083e-45	-1.43053	0.012	0.088	5.84067e-41	Immune
LINC02615	1.5824034237652e-45	0.101986	0.033	0.124	5.97088e-41	Immune
IDH3G	1.64316487142763e-45	0.412574	0.03	0.119	6.20015e-41	Immune
KATNB1	1.64905353871336e-45	-0.350601	0.009	0.082	6.22237e-41	Immune
ENSG00000275367	1.67355521345298e-45	-2.46641	0.002	0.068	6.31483e-41	Immune
RNF139-DT	1.72718486225451e-45	-1.72384	0.004	0.073	6.51719e-41	Immune
ADCK2	1.75684954599468e-45	-0.534362	0.009	0.083	6.62912e-41	Immune
TLCD3B	1.77682430460267e-45	-1.46534	0.006	0.076	6.70449e-41	Immune
ZNF213	1.79980696903807e-45	-0.800699	0.009	0.082	6.79121e-41	Immune
PAQR9	1.81450265198698e-45	-3.25934	0.002	0.068	6.84666e-41	Immune
CYC1	1.31300460321972e-32	0.632013	0.196	0.124	4.95436e-28	Chandelier
MFSD13A	1.829995945283e-45	0.425101	0.011	0.086	6.90512e-41	Immune
NCAPD3	7.29108164696836e-62	0.632013	0.056	0.188	2.75114e-57	Immune
TCOF1	1.84363850630017e-45	0.338296	0.025	0.11	6.9566e-41	Immune
GAMT	1.87233209808722e-45	-0.386632	0.011	0.086	7.06487e-41	Immune
HYMAI	1.88318926943469e-45	-1.15823	0.009	0.082	7.10584e-41	Immune
ZNF418	1.92302449022342e-45	-0.721676	0.007	0.078	7.25615e-41	Immune
LRTM2	1.95452032605639e-45	-1.11997	0.004	0.074	7.37499e-41	Immune
ENSG00000278126	2.47073840921167e-07	0.632011	0.006	0.02	0.00932284	VLMC
PDE4B	0	0.632008	0.933	0.619	0	Vip
MIX23	1.98896635747776e-45	-0.177156	0.016	0.094	7.50497e-41	Immune
FAM189B	2.12173010064471e-45	-1.46533	0.006	0.076	8.00592e-41	Immune
RHBDL1	2.13558068586716e-45	-1.13223	0.004	0.074	8.05819e-41	Immune
ITSN1	2.24431093852059e-25	0.632	0.565	0.667	8.46846e-21	Astrocyte
NREP-AS1	2.28373106043071e-45	-3.04477	0.001	0.068	8.6172e-41	Immune
PSKH1	2.2862564558492e-45	-0.428123	0.014	0.092	8.62673e-41	Immune
RASD2	2.35930935745743e-45	-1.91946	0.004	0.073	8.90238e-41	Immune
ENSG00000270871	2.43857967892901e-45	-0.514816	0.01	0.085	9.20149e-41	Immune
TRIM62	2.55011746989922e-45	-0.270572	0.019	0.099	9.62236e-41	Immune
ENSG00000248206	4.61692252436986e-13	0.631988	0.036	0.017	1.7421e-08	L5/6 NP
LSM10	2.63591903421354e-45	-0.270419	0.013	0.09	9.94611e-41	Immune
GUSB	5.90400557020539e-43	0.631984	0.033	0.121	2.22776e-38	Immune
ENSG00000283183	1.32006353513775e-152	0.63198	0.643	0.364	4.981e-148	L5/6 NP
PRSS23-AS1	4.64791706081996e-104	0.631957	0.311	0.155	1.7538e-99	L6 CT
CETN2	2.92479162434372e-45	0.138608	0.022	0.105	1.10361e-40	Immune
EID2B	2.45422984915674e-10	0.631955	0.121	0.089	9.26055e-06	Lamp5
TAC4	1.04045499973418e-07	0.631948	0.01	0.026	0.00392595	PC
LYPLAL1-DT	2.98459808965864e-45	-1.74614	0.006	0.076	1.12618e-40	Immune
TP53I11	3.00508552672215e-45	-0.569634	0.019	0.1	1.13391e-40	Immune
MRPS34	3.18159058128228e-45	0.197366	0.026	0.111	1.20051e-40	Immune
NKAPD1	3.20530569774328e-45	0.220747	0.02	0.102	1.20946e-40	Immune
CRMP1	3.70722906742469e-148	0.631943	0.682	0.415	1.39885e-143	L2/3 IT
LIPT2-AS1	3.26929541930192e-45	-1.01219	0.006	0.076	1.2336e-40	Immune
DENND5A	1.96021658616485e-25	0.63194	0.297	0.495	7.39649e-21	VLMC
NCBP2AS2	3.34563092185845e-45	-0.224638	0.016	0.094	1.26241e-40	Immune
ZC2HC1B	3.35673510871607e-45	-2.15554	0.002	0.069	1.2666e-40	Immune
ZNF777	3.35951606197507e-45	-0.495662	0.011	0.086	1.26765e-40	Immune
POP7	3.43616991097371e-45	-0.101411	0.013	0.089	1.29657e-40	Immune
LINC01256	1.9866757003401e-10	0.631939	0.016	0.003	7.49632e-06	L5 ET
MON1B	1.34157054142241e-32	0.631931	0.176	0.109	5.06215e-28	Lamp5
SNHG8	5.58469550407187e-40	0.631921	0.045	0.135	2.10727e-35	Immune
ENSG00000234953	3.61773042919645e-45	-5.10203	0	0.065	1.36508e-40	Immune
ENSG00000288880	3.70560333440769e-45	-0.967656	0.007	0.078	1.39824e-40	Immune
FAM161B	3.72216601799743e-45	-0.546714	0.006	0.077	1.40448e-40	Immune
THEM6	3.91198471165115e-45	-1.03119	0.006	0.075	1.47611e-40	Immune
RAB8A	6.96002129137886e-22	0.631919	0.027	0.076	2.62622e-17	Micro
CALB1	3.9692731261633e-45	-0.289464	0.03	0.118	1.49773e-40	Immune
SMNDC1	3.97930006995309e-45	0.479846	0.041	0.137	1.50151e-40	Immune
CATSPERZ	3.53854671312163e-07	0.631899	0.025	0.013	0.013352	L2/3 IT
SLC12A5	3.42261633336237e-129	0.631899	0.558	0.324	1.29146e-124	L2/3 IT
DCTD	4.18506742070656e-45	0.117991	0.021	0.103	1.57915e-40	Immune
UQCRH	6.74347367224961e-123	0.631896	0.592	0.387	2.54451e-118	Pvalb
TMEM177	4.30938082719508e-45	-1.18461	0.008	0.079	1.62606e-40	Immune
ENSG00000243004	4.32373639418852e-45	-1.53863	0.004	0.072	1.63148e-40	Immune
NUDT11	4.32606660802758e-45	-1.16445	0.005	0.074	1.63235e-40	Immune
LINC01586	2.53714858833996e-08	0.631889	0.049	0.031	0.000957342	L6 CT
HMCES	4.38982063128156e-45	0.395922	0.026	0.112	1.65641e-40	Immune
INHBA-AS1	4.41709891377079e-45	-3.98775	0.001	0.067	1.6667e-40	Immune
UNC5C-AS1	4.42047611501644e-45	-2.41875	0.002	0.068	1.66798e-40	Immune
ENAH	2.22032728679229e-179	0.631876	0.73	0.543	8.37796e-175	Vip
LURAP1L-AS1	4.59338705417921e-45	-1.58422	0.005	0.074	1.73322e-40	Immune
ENSG00000283058	4.63044650322371e-45	-4.05018	0	0.065	1.74721e-40	Immune
ENSG00000259124	4.84731990716017e-45	-1.09348	0.017	0.096	1.82904e-40	Immune
KCNG3	4.92221999993936e-45	-1.12922	0.005	0.074	1.8573e-40	Immune
C21orf62-AS1	5.01898519126512e-45	-0.334708	0.026	0.111	1.89381e-40	Immune
PTPRT-DT	5.04515058908135e-45	-2.24966	0.001	0.067	1.90369e-40	Immune
ETFB	5.08927781483693e-45	0.206139	0.031	0.121	1.92034e-40	Immune
MAPK3	5.24432288335223e-45	-0.469082	0.015	0.093	1.97884e-40	Immune
GEMIN7-AS1	5.26734706231673e-45	-1.11679	0.008	0.079	1.98753e-40	Immune
ARMH1	5.98231681732797e-16	0.631868	0.058	0.112	2.25731e-11	VLMC
ENSG00000267053	3.35390229836625e-113	0.631851	0.314	0.15	1.26553e-108	L5/6 NP
ZNF236-DT	5.58634738599626e-45	-0.583587	0.008	0.079	2.1079e-40	Immune
KXD1	7.71356061169925e-19	0.63185	0.022	0.063	2.91056e-14	Micro
ENSG00000286478	6.1403855193138e-20	0.631827	0.061	0.031	2.31695e-15	Pvalb
ENSG00000248367	6.93861423071235e-34	0.631817	0.159	0.093	2.61815e-29	Pvalb
BBOX1-AS1	5.91259920144001e-45	-4.37745	0	0.065	2.231e-40	Immune
PAFAH1B3	6.22652916591238e-45	-0.678561	0.014	0.091	2.34946e-40	Immune
PHF7	6.38065545662873e-45	-0.319324	0.013	0.09	2.40761e-40	Immune
NELFCD	6.8523992542538e-45	0.328612	0.027	0.114	2.58562e-40	Immune
ENSG00000269043	6.93885695280549e-45	-0.623416	0.008	0.079	2.61824e-40	Immune
ENSG00000257657	6.95578665974314e-45	-2.71192	0.002	0.069	2.62463e-40	Immune
HRNR	6.16222533965496e-46	0.631788	0.053	0.016	2.32519e-41	L6b
LINC02340	7.20638982082718e-45	-1.01783	0.007	0.077	2.71919e-40	Immune
MYDGF	5.56494029880016e-27	0.63177	0.054	0.125	2.09982e-22	Endo
ASXL3-DT	1.15068387644295e-18	0.631765	0.026	0.009	4.34188e-14	L6b
ANAPC13	7.33335457462885e-45	-0.301842	0.013	0.089	2.76709e-40	Immune
IGDCC3	7.44879434238651e-45	-2.86575	0.002	0.069	2.81065e-40	Immune
SYT2	7.5099901013639e-45	-2.01665	0.002	0.069	2.83374e-40	Immune
INTS6-AS1	7.56188734632423e-45	0.242808	0.023	0.107	2.85333e-40	Immune
LMNB2	1.41487031180423e-22	0.631743	0.011	0.052	5.33873e-18	Immune
COMMD8	8.07786989930738e-45	-0.312046	0.012	0.087	3.04802e-40	Immune
ARHGEF25	8.10962435093418e-45	-1.21659	0.006	0.076	3.06e-40	Immune
SMIM18	8.12148297220006e-45	-0.333815	0.009	0.082	3.06448e-40	Immune
TSPAN2	8.20262961000839e-45	-0.844565	0.009	0.082	3.0951e-40	Immune
BTG3	4.46346662048541e-236	0.631741	0.315	0.108	1.6842e-231	L6 IT Car3
PLA2G4B	3.70259305598268e-27	0.631721	0.083	0.041	1.3971e-22	Lamp5 Lhx6
TMEM161A	9.04901149747132e-45	-0.395011	0.009	0.081	3.41446e-40	Immune
CELF5	1.37248170066633e-197	0.631703	0.763	0.445	5.17879e-193	L6 IT Car3
COA3	9.14941857272099e-45	0.217558	0.018	0.098	3.45235e-40	Immune
SWI5	9.20072048526264e-45	-0.68301	0.013	0.089	3.47171e-40	Immune
NUDT12	9.23353787096822e-45	-0.814387	0.011	0.086	3.48409e-40	Immune
ABCF2	9.388406784717e-45	0.337279	0.019	0.1	3.54253e-40	Immune
TTI2	9.65865913564855e-45	-0.523639	0.013	0.089	3.6445e-40	Immune
ENSG00000222042	9.71480553447125e-45	-1.8673	0.003	0.07	3.66569e-40	Immune
TBC1D25	9.74128552630566e-45	0.350653	0.022	0.105	3.67568e-40	Immune
DOK4	1.00210138906227e-44	-2.67282	0.002	0.069	3.78123e-40	Immune
SLC25A11	1.01165084521449e-44	0.176462	0.023	0.106	3.81726e-40	Immune
ENSG00000285543	2.03407819646527e-09	0.631701	0.021	0.006	7.67519e-05	L5 ET
MARK3	1.07699889493516e-44	0.471149	0.354	0.679	4.06384e-40	Immune
ENSG00000205740	1.08460997970381e-44	-1.11407	0.006	0.075	4.09256e-40	Immune
BEND4	1.08683248178924e-44	-1.73046	0.004	0.072	4.10095e-40	Immune
ENSG00000273674	6.59299266309453e-19	0.6317	0.057	0.116	2.48773e-14	Astrocyte
FAM162B	1.13371803027052e-44	-3.0031	0.003	0.069	4.27786e-40	Immune
ARMC3	1.14220893257681e-44	-4.04103	0.001	0.066	4.3099e-40	Immune
SLC4A5	1.15461192198093e-44	-0.37832	0.021	0.102	4.3567e-40	Immune
CARMIL2	1.17706720437578e-44	0.105694	0.012	0.087	4.44143e-40	Immune
LINC02347	1.17790128559249e-44	-4.35067	0.001	0.065	4.44457e-40	Immune
ENSG00000287025	1.43462187086454e-21	0.631698	0.057	0.026	5.41326e-17	L5 IT
ENSG00000287373	1.23034449289378e-44	-3.01947	0.002	0.068	4.64246e-40	Immune
SFRP1	1.24958133927772e-44	-3.29088	0.003	0.07	4.71505e-40	Immune
MEST	9.84444842762648e-130	0.631693	0.376	0.184	3.71461e-125	L2/3 IT
ECM2	1.25400364340467e-44	-1.1617	0.013	0.088	4.73173e-40	Immune
GLIDR	1.26338514077118e-44	-1.71611	0.004	0.073	4.76713e-40	Immune
SYS1	1.31416847731012e-44	0.449679	0.02	0.101	4.95875e-40	Immune
CADM2-AS2	3.60725136334806e-16	0.631691	0.032	0.075	1.36112e-11	OPC
LINC02021	1.91395585333172e-128	0.631682	0.16	0.05	7.22193e-124	L6b
ENSG00000286282	2.27235845668957e-83	0.631676	0.203	0.091	8.57429e-79	L5/6 NP
ZNF497	7.2494849220341e-20	0.631671	0.064	0.032	2.73545e-15	L2/3 IT
IGSF22-AS1	1.48927627289044e-44	-2.71989	0.002	0.067	5.61949e-40	Immune
CARMIL3	1.52595985670235e-44	-3.25882	0.001	0.066	5.7579e-40	Immune
SLC22A3	1.53717121265201e-44	-3.6509	0.002	0.068	5.80021e-40	Immune
GPAA1	1.57243840417889e-44	-0.280243	0.012	0.086	5.93328e-40	Immune
DDAH1	1.69789544597363e-280	0.631669	0.708	0.365	6.40667e-276	L6 CT
CLCA4-AS1	1.68160031017361e-44	-0.476192	0.007	0.078	6.34518e-40	Immune
CCDC169	1.69212276725335e-44	-2.08492	0.002	0.068	6.38489e-40	Immune
ENSG00000286693	1.7231782123538e-44	-5.62498	0	0.064	6.50207e-40	Immune
ENSG00000272983	1.78551179685965e-44	-1.99527	0.003	0.069	6.73727e-40	Immune
ENSG00000261659	8.77037596143191e-08	0.631651	0.011	0.004	0.00330933	L6b
SERPIND1	1.53556220819178e-25	0.631649	0.07	0.033	5.79414e-21	L2/3 IT
RANBP3L	1.87232300470404e-44	-2.0594	0.017	0.094	7.06484e-40	Immune
ASAP3	1.88397366842551e-44	-3.3201	0.002	0.067	7.1088e-40	Immune
KLHL9	5.64509023006483e-52	0.631616	0.079	0.211	2.13006e-47	Micro
ENSG00000237019	1.99709563802462e-44	-7.31049	0	0.063	7.53564e-40	Immune
USH2A	2.02017501410592e-44	-0.590611	0.007	0.077	7.62273e-40	Immune
ENSG00000287231	2.02216401749536e-44	-3.87196	0.002	0.067	7.63023e-40	Immune
THOP1	2.10304868038301e-44	-0.383536	0.012	0.086	7.93543e-40	Immune
PTPRD-AS1	2.1032144630531e-44	-4.09559	0.001	0.065	7.93606e-40	Immune
LINC02937	2.13991512896476e-44	-0.455282	0.014	0.091	8.07454e-40	Immune
NFS1	2.18409667275109e-44	0.342916	0.018	0.097	8.24125e-40	Immune
PDE4B	2.51969109458372e-275	0.631612	0.963	0.623	9.50755e-271	Pax6
CDK18	2.34854836563484e-44	-1.39447	0.017	0.095	8.86178e-40	Immune
ENSG00000287756	2.36953221035289e-44	-2.79983	0.002	0.068	8.94096e-40	Immune
RGS4	1.64428100485707e-216	0.631597	0.613	0.31	6.20437e-212	L6 CT
TOP1MT	2.42967825343535e-44	-1.44762	0.005	0.073	9.1679e-40	Immune
AMACR	2.48089899009465e-44	-0.582369	0.012	0.086	9.36118e-40	Immune
TDRG1	2.68550363728018e-44	-5.31293	0	0.064	1.01332e-39	Immune
TM7SF2	1.25650432270585e-38	0.631593	0.193	0.116	4.74117e-34	Lamp5
ENSG00000287999	4.4022717255181e-20	0.631587	0.055	0.026	1.66111e-15	L2/3 IT
MCRS1	2.80804878669003e-44	-0.76044	0.009	0.08	1.05956e-39	Immune
TAF12	2.84593717190217e-44	0.417137	0.033	0.123	1.07386e-39	Immune
FAM222A	2.90233002919544e-44	-2.46347	0.006	0.074	1.09514e-39	Immune
IFITM10	2.97317658361031e-44	-0.764304	0.007	0.077	1.12187e-39	Immune
AFMID	2.98335751795519e-44	-0.26323	0.021	0.102	1.12571e-39	Immune
PTK2B	4.14436013039286e-230	0.631568	0.492	0.217	1.56379e-225	L4 IT
RPRD1B	9.1953175127289e-75	0.631551	0.111	0.302	3.46967e-70	Immune
LINC02929	1.47497781543153e-133	0.631533	0.321	0.145	5.56553e-129	L6 CT
PRDM15	3.23721483771197e-44	0.464174	0.023	0.106	1.2215e-39	Immune
ENSG00000272056	1.95136605507265e-09	0.631528	0.016	0.007	7.36309e-05	L5/6 NP
IER5L-AS1	3.34102802546349e-44	-1.94076	0.003	0.069	1.26067e-39	Immune
FABP7	3.36136105163976e-44	-1.06708	0.009	0.081	1.26834e-39	Immune
ZNF358	3.37661580663911e-44	-1.19253	0.01	0.082	1.2741e-39	Immune
ARL15	2.18896230065864e-60	0.631527	0.64	0.735	8.25961e-56	Micro
APOBEC4	1.29471848712839e-53	0.631521	0.092	0.034	4.88536e-49	L6b
LINC02112	3.60826048165689e-44	-2.09352	0.005	0.073	1.3615e-39	Immune
RBM26	3.63634803769145e-44	0.298748	0.386	0.718	1.3721e-39	Immune
ANKRD34A	1.7231671296542e-15	0.631518	0.088	0.054	6.50203e-11	Pvalb
EIF3J-DT	3.80881800834198e-44	-0.113587	0.018	0.096	1.43718e-39	Immune
CALY	6.52169413444798e-144	0.631504	0.61	0.382	2.46083e-139	Lamp5 Lhx6
DYRK3	3.92867188384158e-44	-1.2974	0.006	0.074	1.48241e-39	Immune
CALY	2.52621344678411e-164	0.6315	0.625	0.381	9.53216e-160	Pvalb
ENSG00000279232	4.04688114734506e-44	-3.21605	0.002	0.067	1.52701e-39	Immune
LINC02669	4.0822271033006e-44	-3.58869	0	0.064	1.54035e-39	Immune
WHRN	4.11795283890472e-44	-0.67269	0.013	0.087	1.55383e-39	Immune
LINC02207	1.76127792847948e-10	0.631495	0.039	0.021	6.64583e-06	L6 CT
SMC5-DT	4.21697502960499e-44	0.12485	0.031	0.119	1.59119e-39	Immune
PANX2	4.24300640323153e-44	-1.36526	0.003	0.07	1.60101e-39	Immune
ENSG00000289013	4.3007100207034e-44	-0.272376	0.016	0.093	1.62279e-39	Immune
LINC01476	4.3431526388647e-44	-0.121831	0.011	0.083	1.6388e-39	Immune
PNMA6A	4.50576949132254e-44	-1.43854	0.004	0.072	1.70016e-39	Immune
ENSG00000249417	4.60654212608321e-44	-3.58164	0.001	0.064	1.73819e-39	Immune
GPRIN1	1.9265875978928e-08	0.631488	0.134	0.105	0.000726959	Chandelier
GTF2IRD1	5.02091365229839e-50	0.631481	0.381	0.276	1.89454e-45	Sncg
JOSD1	6.63886406862535e-75	0.631461	0.07	0.232	2.50504e-70	Immune
PGLYRP1	3.63440570529817e-18	0.631433	0.059	0.03	1.37137e-13	L2/3 IT
PLAC8L1	8.61884983718725e-48	0.631423	0.132	0.062	3.25215e-43	L5/6 NP
SPDL1	5.20099616654823e-44	-0.568673	0.01	0.083	1.96249e-39	Immune
PRR5	5.02000504911765e-08	0.631422	0.059	0.093	0.0018942	VLMC
FER1L6-AS2	5.50989985820703e-44	-3.22295	0.001	0.066	2.07905e-39	Immune
POLD2	5.62992552152541e-44	-0.60451	0.012	0.086	2.12434e-39	Immune
LCA5	3.18570340037686e-176	0.63142	0.426	0.196	1.20206e-171	L6 IT Car3
LINC01422	1.02001359830007e-15	0.631396	0.191	0.068	3.84882e-11	Sst Chodl
TCHH	4.08830570074101e-11	0.631361	0.011	0.003	1.54264e-06	Lamp5 Lhx6
ENSG00000288876	6.45028954584051e-44	-7.56615	0	0.063	2.43389e-39	Immune
CLUH	6.473959527692e-44	-0.198609	0.013	0.088	2.44282e-39	Immune
ARHGAP32	2.17989162352662e-273	0.63136	0.966	0.705	8.22539e-269	L5 IT
MRTFB	5.82321855545719e-33	0.631359	0.606	0.637	2.19728e-28	PC
SLC35G1	5.29206986813821e-09	0.63134	0.073	0.115	0.000199686	OPC
MYADM	6.83779111142374e-44	0.332043	0.024	0.108	2.5801e-39	Immune
ZNF211	6.8969009377359e-44	-0.669381	0.01	0.081	2.60241e-39	Immune
NABP2	7.17931191262417e-44	-0.420986	0.008	0.079	2.70897e-39	Immune
ENSG00000286353	7.31822028817013e-44	-1.83745	0.002	0.067	2.76138e-39	Immune
PTPRM	0	0.631303	0.926	0.533	0	Lamp5 Lhx6
NKD1	7.4566195335605e-44	-1.71921	0.013	0.087	2.81361e-39	Immune
PDCD2L	3.35061813138994e-21	0.631282	0.107	0.054	1.26429e-16	Pax6
ZBTB34	7.61538017819153e-44	0.168731	0.031	0.118	2.87351e-39	Immune
ENSG00000228434	7.66720059227844e-44	0.323636	0.029	0.116	2.89306e-39	Immune
LRRC34	6.84864371121624e-67	0.631266	0.199	0.097	2.5842e-62	L4 IT
PCYOX1L	1.95150617793516e-20	0.631265	0.138	0.088	7.36362e-16	Lamp5 Lhx6
DNM1	1.55292359250414e-202	0.63126	0.829	0.548	5.85965e-198	Pvalb
R3HCC1	8.20859237543741e-44	-0.237595	0.012	0.085	3.09735e-39	Immune
ENSG00000286475	8.41245054005257e-44	-1.84013	0.003	0.069	3.17427e-39	Immune
ENSG00000286890	6.31981176703654e-09	0.631253	0.022	0.006	0.000238465	L5 ET
ZNF534	1.70449040432226e-48	0.631249	0.123	0.054	6.43155e-44	L5 IT
NPIPA8	3.59391686722662e-08	0.631226	0.021	0.01	0.00135609	L5/6 NP
PKMYT1	1.43253460603277e-19	0.631222	0.023	0.007	5.40538e-15	L5 IT
CBARP	9.74075992257799e-44	-0.713553	0.004	0.07	3.67548e-39	Immune
BPHL	7.00955030979624e-125	0.63122	0.463	0.148	2.64491e-120	L5 ET
ASTE1	1.13106102433986e-43	-0.186139	0.013	0.088	4.26783e-39	Immune
ENSG00000268191	1.18599594589452e-43	-1.42167	0.005	0.072	4.47512e-39	Immune
KCNAB3	1.18961209652045e-43	-1.33499	0.005	0.072	4.48876e-39	Immune
VSIG8	1.33501233023712e-12	0.631208	0.027	0.007	5.0374e-08	L5 ET
DDOST	1.20546257824697e-43	0.300245	0.027	0.111	4.54857e-39	Immune
ENSG00000287625	1.22400789847789e-43	0.270247	0.017	0.094	4.61855e-39	Immune
ITGA11	1.22492710818007e-43	-3.48037	0.001	0.064	4.62202e-39	Immune
TNKS1BP1	1.22611155719085e-43	-1.27615	0.004	0.07	4.62649e-39	Immune
SNAPC5	1.30233273796902e-43	0.322	0.02	0.099	4.91409e-39	Immune
XACT	1.31659377763748e-43	-1.04476	0.017	0.094	4.9679e-39	Immune
LINC00632	1.02111296890705e-210	0.631194	0.907	0.633	3.85297e-206	Lamp5 Lhx6
IL1RL2	1.37578531713852e-43	-1.8532	0.002	0.066	5.19125e-39	Immune
GTF3C5	1.38103490195476e-43	0.131823	0.02	0.1	5.21106e-39	Immune
MRPL4	1.38649312407827e-43	0.326968	0.019	0.098	5.23165e-39	Immune
DCN	1.41725811220268e-43	-1.57039	0.025	0.105	5.34774e-39	Immune
GRID1	1.66875719621555e-137	0.63118	0.927	0.701	6.29672e-133	Pax6
ASB13	1.44853265270832e-43	-0.487588	0.011	0.084	5.46575e-39	Immune
TBRG1	5.23018735949534e-266	0.631177	0.711	0.339	1.97351e-261	L6b
ZNF19	1.50675761813284e-43	-1.63321	0.004	0.071	5.68545e-39	Immune
BOD1	1.54130564321979e-43	0.334672	0.026	0.109	5.81581e-39	Immune
ENSG00000285807	2.65843552432179e-31	0.631171	0.042	0.014	1.00311e-26	L6b
ZNF354A	2.49432768984644e-52	0.631163	0.035	0.138	9.41185e-48	Micro
SNRPC	1.66250198284792e-43	0.350962	0.026	0.11	6.27312e-39	Immune
ENSG00000236408	1.67031689298454e-43	-7.24877	0	0.062	6.30261e-39	Immune
LINC02795	6.22693145018086e-08	0.631137	0.073	0.051	0.00234961	Lamp5 Lhx6
RTCA-AS1	1.70308738559061e-43	-0.713032	0.01	0.081	6.42626e-39	Immune
ABHD16A	1.76903729287815e-43	0.400495	0.034	0.124	6.67511e-39	Immune
ENSG00000229272	1.77171861061101e-43	-0.414998	0.014	0.089	6.68523e-39	Immune
CFAP74	1.82345716865157e-43	-2.26226	0.002	0.067	6.88045e-39	Immune
CACNA2D3-AS1	1.84945610303408e-43	-3.37765	0.001	0.063	6.97855e-39	Immune
GNAS	1.88928550755863e-43	0.175893	0.418	0.734	7.12884e-39	Immune
LINC01088	1.89640875532564e-43	-2.09684	0.019	0.095	7.15572e-39	Immune
ENSG00000287364	1.90409999625819e-43	-1.13593	0.008	0.077	7.18474e-39	Immune
U2AF2	1.92146634471051e-43	0.268208	0.026	0.109	7.25027e-39	Immune
BAP1	1.92909873252234e-43	-0.654427	0.011	0.082	7.27907e-39	Immune
OLFM1	4.07253886333606e-100	0.631101	0.666	0.506	1.53669e-95	Vip
TCP11L2	1.98121403736727e-43	0.382629	0.056	0.159	7.47571e-39	Immune
FXYD1	1.99366217171384e-43	-0.617399	0.012	0.085	7.52269e-39	Immune
CSMD2	3.60754109121193e-185	0.631059	0.891	0.567	1.36123e-180	L2/3 IT
MNS1	2.02386688526799e-43	-0.427496	0.009	0.079	7.63666e-39	Immune
RAB37	2.12921978626111e-43	0.228994	0.02	0.099	8.03419e-39	Immune
ITM2C	1.78203510977331e-92	0.631049	0.446	0.284	6.72415e-88	Lamp5
GET3	2.20081384382129e-43	-0.130421	0.014	0.089	8.30433e-39	Immune
SEC14L1	2.26261403835935e-43	0.41855	0.21	0.404	8.53752e-39	Immune
ENSG00000285637	2.34978050432815e-43	-7.62386	0	0.062	8.86643e-39	Immune
SPTSSA	2.47425079330224e-43	-0.33722	0.012	0.084	9.33609e-39	Immune
IPO11	2.03921004042877e-105	0.631044	0.875	0.476	7.69455e-101	L5 ET
TMLHE-AS1	3.4422493533469e-17	0.631042	0.226	0.171	1.29886e-12	Chandelier
ENSG00000287551	2.56519874154931e-43	-1.37321	0.003	0.067	9.67926e-39	Immune
PDC	2.62795693534937e-43	-2.70066	0.002	0.065	9.91607e-39	Immune
ENSG00000270174	1.34548083611558e-54	0.631027	0.124	0.054	5.0769e-50	L5/6 NP
ENSG00000286861	2.72650151302054e-43	-1.23637	0.005	0.071	1.02879e-38	Immune
LINC01695	3.54257594531521e-71	0.631027	0.141	0.032	1.33672e-66	L5 ET
ENSG00000286946	2.85564314940138e-43	-7.37492	0	0.062	1.07752e-38	Immune
ARNTL2-AS1	2.99087963369383e-43	-4.33106	0.001	0.063	1.12855e-38	Immune
FAM66B	6.2485723510502e-14	0.631018	0.083	0.142	2.35777e-09	OPC
LAMTOR1	3.02759209677161e-43	0.377687	0.039	0.13	1.1424e-38	Immune
H1-10	7.36187917972956e-55	0.631012	0.048	0.164	2.77786e-50	Immune
GLIPR1L1	3.18980230593431e-43	-3.33181	0.001	0.064	1.20361e-38	Immune
PLAC8L1	3.21599636700111e-43	-1.68999	0.003	0.068	1.21349e-38	Immune
AP3D1	3.38239551517235e-53	0.630935	0.116	0.27	1.27628e-48	VLMC
KCNS2	3.2822566167751e-43	-1.77288	0.003	0.068	1.23849e-38	Immune
OVOL2	3.37039312924063e-43	-0.491072	0.014	0.088	1.27175e-38	Immune
CRTAP	3.37255273864761e-43	0.453676	0.044	0.139	1.27257e-38	Immune
MOSPD1	3.42440405705396e-43	-0.224469	0.011	0.083	1.29213e-38	Immune
ALLC	4.48310406984483e-07	0.63093	0.021	0.011	0.0169161	L5/6 NP
KLF7-IT1	2.58455650242363e-23	0.630918	0.028	0.009	9.75231e-19	L6 IT
ENSG00000258378	3.70973264934734e-43	-0.417026	0.01	0.08	1.39979e-38	Immune
P3H3	3.75448764449599e-43	-4.26578	0	0.062	1.41668e-38	Immune
RAC3	7.52339706819669e-29	0.630905	0.135	0.075	2.8388e-24	L6 IT
MORN2	3.83716138883989e-43	-0.983665	0.007	0.076	1.44788e-38	Immune
ZNF333	3.93722326366506e-43	0.338541	0.044	0.138	1.48563e-38	Immune
VASH2	3.99234833017067e-43	-3.67538	0.001	0.064	1.50643e-38	Immune
SLC35G1	3.54013007941037e-64	0.630903	0.21	0.109	1.3358e-59	Pvalb
JRK	4.05263088326541e-43	-0.440858	0.011	0.083	1.52918e-38	Immune
BUD31	4.13582479304195e-43	0.386209	0.025	0.107	1.56057e-38	Immune
DCX	1.25371566609467e-77	0.630899	0.58	0.407	4.73065e-73	Lamp5
SMIM26	4.41408656899326e-43	0.390495	0.026	0.109	1.66557e-38	Immune
SCARA3	4.43081780167058e-43	-3.78926	0.002	0.066	1.67188e-38	Immune
PRKCSH	4.86373089613072e-43	0.249568	0.029	0.114	1.83523e-38	Immune
ENSG00000259200	4.90462177084568e-43	-2.34133	0.003	0.068	1.85066e-38	Immune
DPYD-AS1	1.00070529339609e-76	0.630898	0.243	0.121	3.77596e-72	L4 IT
GALNT7-DT	5.04967034196252e-43	-0.176174	0.028	0.112	1.90539e-38	Immune
DPH3	5.21414821506407e-43	-0.770684	0.008	0.077	1.96745e-38	Immune
SPIN3	2.38306367568096e-57	0.630898	0.395	0.268	8.99201e-53	Lamp5 Lhx6
FREM2	5.33955291968182e-43	-4.2481	0.001	0.063	2.01477e-38	Immune
IGFBP7	5.46396133599863e-43	-1.67504	0.043	0.131	2.06172e-38	Immune
CENPW	2.9052028591184e-19	0.630896	0.053	0.025	1.09622e-14	L2/3 IT
PRPF4	5.73024937605679e-43	0.306657	0.026	0.108	2.16219e-38	Immune
NRAV	9.05738650399182e-85	0.630874	0.13	0.046	3.41762e-80	L6 IT
TARS2	5.91991707143781e-43	0.305356	0.021	0.101	2.23376e-38	Immune
TP53RK	6.16129056731803e-43	-0.491482	0.009	0.079	2.32484e-38	Immune
KLF2-DT	6.2363278242678e-43	-0.936821	0.007	0.075	2.35315e-38	Immune
ENSG00000246316	6.38541032188906e-43	-2.02723	0.003	0.067	2.40941e-38	Immune
LAMC3	6.46292266605099e-43	-2.5719	0.003	0.067	2.43865e-38	Immune
ENSG00000224658	6.53693901677813e-43	-7.55927	0	0.061	2.46658e-38	Immune
RPS10-NUDT3	6.72895845961366e-43	-0.366653	0.011	0.082	2.53904e-38	Immune
LYRM9	5.70788517553697e-16	0.630874	0.22	0.171	2.15376e-11	Sst
ENSG00000286787	7.17623503046775e-43	-0.247595	0.018	0.095	2.70781e-38	Immune
SLC9A3-AS1	7.18389809705438e-43	-1.1321	0.006	0.072	2.7107e-38	Immune
AK8	7.34891149816772e-43	-1.65465	0.002	0.066	2.77296e-38	Immune
ADGRL4	7.38219157144425e-43	-3.09561	0.006	0.073	2.78552e-38	Immune
RSPH14	7.41261330534961e-43	-1.29893	0.004	0.069	2.797e-38	Immune
FBXO10	1.6413480503603e-224	0.630866	0.531	0.226	6.1933e-220	L6b
KCNH2	7.64189294242075e-43	-1.02776	0.003	0.068	2.88352e-38	Immune
TYSND1	7.90252350725957e-43	-0.410357	0.012	0.084	2.98186e-38	Immune
LINC00663	8.13517028242121e-43	-0.862066	0.007	0.075	3.06964e-38	Immune
MAPK11	8.25421980483714e-43	-2.22698	0.003	0.067	3.11456e-38	Immune
BEX4	1.7661043090808e-66	0.630863	0.487	0.353	6.66404e-62	Sst
PTEN	1.2030347445539e-16	0.630855	0.391	0.685	4.53941e-12	SMC
TRMT6	9.01417153178823e-43	0.296093	0.016	0.092	3.40132e-38	Immune
ZNF285	9.10120450945117e-43	-2.03233	0.003	0.067	3.43416e-38	Immune
TSPAN11	9.19371180795424e-43	-4.0643	0.001	0.062	3.46906e-38	Immune
NEK5	9.27282824522041e-43	-2.28346	0.004	0.069	3.49892e-38	Immune
RAB5IF	9.30600320935427e-43	0.28785	0.03	0.116	3.51143e-38	Immune
ADIPOR2	9.43318877136148e-43	0.254656	0.177	0.344	3.55943e-38	Immune
ADPRHL1	9.67668441886814e-43	-2.55799	0.002	0.065	3.6513e-38	Immune
RND1	1.02155533586928e-42	-0.491051	0.009	0.078	3.85463e-38	Immune
LINC01117	1.03224130183607e-42	-1.93817	0.002	0.065	3.89496e-38	Immune
ENSG00000259995	1.05336609738361e-42	-0.970344	0.008	0.076	3.97467e-38	Immune
NUBP1	1.11318133053713e-42	0.437719	0.028	0.112	4.20037e-38	Immune
AVIL	1.12516521539164e-42	-0.708106	0.011	0.083	4.24559e-38	Immune
GFPT2	1.65971923649268e-08	0.630844	0.303	0.172	0.000626262	Sst Chodl
PSMA4	1.4174693066463e-47	0.630829	0.078	0.232	5.34854e-43	SMC
C2orf42	1.16270466115134e-42	0.350948	0.023	0.104	4.38723e-38	Immune
DNPH1	1.21302729409928e-42	-0.487843	0.012	0.083	4.57712e-38	Immune
NUDT7	1.63774274143007e-36	0.630825	0.108	0.052	6.17969e-32	L6 CT
SORL1	1.2634569183881e-42	0.429165	0.302	0.563	4.7674e-38	Immune
PSG8	1.27146226173728e-42	-2.36906	0.001	0.064	4.79761e-38	Immune
KLHL36	3.23944138780207e-33	0.630824	0.064	0.152	1.22234e-28	Endo
NKAIN1	1.34316606647678e-42	-1.71355	0.003	0.066	5.06817e-38	Immune
BCAS1	1.35940909248032e-42	-2.37941	0.023	0.1	5.12946e-38	Immune
CHRNB2	1.36071417524396e-42	-1.12702	0.004	0.068	5.13438e-38	Immune
LINC01807	1.39632833876834e-42	-1.2498	0.005	0.071	5.26877e-38	Immune
CLDN12	5.58089973196826e-126	0.630821	0.497	0.282	2.10584e-121	L6 CT
GABRA5	9.09969307516863e-100	0.6308	0.465	0.283	3.43359e-95	Lamp5
GRM7-AS1	1.41568049878586e-42	-5.37132	0.001	0.062	5.34179e-38	Immune
ASS1	1.44245330580636e-42	-1.56208	0.005	0.071	5.44281e-38	Immune
PIGT	1.44841709389258e-42	0.415382	0.033	0.119	5.46531e-38	Immune
ENSG00000288110	1.57563755669658e-42	-5.0397	0	0.061	5.94535e-38	Immune
SNCG	1.60103560366286e-42	0.215536	0.033	0.12	6.04119e-38	Immune
ENSG00000286749	1.60612026694478e-42	-2.02973	0.009	0.078	6.06037e-38	Immune
ENSG00000287195	1.61752632017654e-42	0.325356	0.027	0.109	6.10341e-38	Immune
PAH	1.63923452239434e-42	-1.84743	0.002	0.066	6.18532e-38	Immune
GATAD1	2.22383300964176e-66	0.630793	0.147	0.35	8.39119e-62	Micro
C2CD6	1.72202713367136e-42	-1.78872	0.005	0.07	6.49772e-38	Immune
ZNF404	1.77458771247327e-42	-1.5838	0.005	0.07	6.69605e-38	Immune
ARRDC1	2.06457327425082e-38	0.630766	0.024	0.099	7.79025e-34	Immune
WNT7A	3.89568477452349e-145	0.630749	0.171	0.051	1.46996e-140	L6b
ENSG00000259995	2.91292549363841e-76	0.630745	0.164	0.069	1.09913e-71	L6 CT
ZNF34	2.0141269595915e-42	-2.23938	0.004	0.068	7.59991e-38	Immune
ENSG00000261669	2.11746208377421e-42	-0.978239	0.007	0.074	7.98982e-38	Immune
CACNB4	7.53775309619079e-252	0.630735	0.974	0.662	2.84422e-247	L5 IT
MIRLET7IHG	2.24398637203418e-42	0.169119	0.022	0.1	8.46723e-38	Immune
PPIL1	2.24458336392825e-42	-0.358286	0.012	0.083	8.46949e-38	Immune
CCAR2	2.29509752596921e-42	0.456862	0.028	0.111	8.66009e-38	Immune
POLR2H	2.34120424709577e-42	0.261894	0.02	0.098	8.83407e-38	Immune
ITPKC	2.82471252019032e-42	-0.494445	0.013	0.085	1.06585e-37	Immune
COA7	2.87307915005228e-42	-0.694911	0.008	0.076	1.0841e-37	Immune
CFAP210	2.88353196425342e-42	-1.74144	0.003	0.067	1.08804e-37	Immune
MOV10L1	2.91079469352998e-42	-1.23993	0.005	0.07	1.09833e-37	Immune
SMIM10L2A	2.96381818474525e-42	-0.497927	0.007	0.073	1.11834e-37	Immune
UTP15	2.98638692491259e-42	-0.113848	0.011	0.081	1.12685e-37	Immune
OR2L2	2.99348842475039e-42	-1.54111	0.003	0.066	1.12953e-37	Immune
ENSG00000260507	8.1515123825564e-07	0.630735	0.031	0.018	0.0307581	Pvalb
ABO	3.11737228640407e-42	-1.89957	0.004	0.068	1.17628e-37	Immune
ENSG00000253256	1.90034798904478e-15	0.630717	0.016	0.005	7.17058e-11	L6b
KDM4A-AS1	5.17779070129409e-113	0.630712	0.276	0.07	1.95374e-108	L5 ET
ARPIN	5.02709756632641e-13	0.630699	0.034	0.071	1.89687e-08	VLMC
MMP28	3.40154404456738e-42	-2.22124	0.004	0.068	1.2835e-37	Immune
MYDGF	3.55271080194127e-42	0.476774	0.037	0.126	1.34054e-37	Immune
SLC35C2	3.64263000726535e-42	0.229807	0.027	0.109	1.37447e-37	Immune
TPRKB	3.72152457396341e-42	-0.109317	0.017	0.091	1.40424e-37	Immune
TMEM200A	3.80243559428955e-42	0.189922	0.015	0.089	1.43477e-37	Immune
CLN8	3.51024568298684e-19	0.630692	0.365	0.161	1.32452e-14	Sst Chodl
KRTCAP2	3.82656237152882e-42	0.432572	0.039	0.129	1.44388e-37	Immune
ENSG00000235837	4.10110216355511e-17	0.630667	0.07	0.038	1.54747e-12	L4 IT
LINC02196	3.88026267298026e-42	-0.452312	0.014	0.087	1.46414e-37	Immune
DYNLL2	1.94813590209841e-16	0.630662	0.502	0.27	7.3509e-12	Sst Chodl
MCM4	4.02594325314984e-42	0.117124	0.014	0.087	1.51911e-37	Immune
DUSP8	8.29696672045473e-21	0.630658	0.208	0.151	3.13069e-16	Chandelier
IFIT1	4.0696059650918e-42	0.321495	0.033	0.119	1.53558e-37	Immune
TBC1D10B	4.16177827932094e-42	0.27574	0.02	0.098	1.57036e-37	Immune
LINC01118	1.25653404145996e-55	0.630632	0.181	0.091	4.74128e-51	L5/6 NP
RBMXL1	4.24199552690414e-42	-0.164107	0.018	0.093	1.60063e-37	Immune
PRKAG2	4.33844814253937e-42	0.454948	0.278	0.519	1.63703e-37	Immune
A1BG-AS1	4.39395578102436e-42	-0.173519	0.009	0.077	1.65797e-37	Immune
TDRD6	4.56476877149538e-42	-2.40571	0.002	0.064	1.72242e-37	Immune
EWSR1	8.88156799034357e-44	0.630631	0.225	0.431	3.35128e-39	Endo
SIRT7	3.41528136399143e-21	0.630575	0.022	0.067	1.28869e-16	Micro
RPP21	5.06186481357974e-42	-0.42714	0.014	0.087	1.90999e-37	Immune
ADRB1	5.10311409297244e-42	-0.961614	0.007	0.073	1.92556e-37	Immune
B3GALNT2	1.84996535648638e-88	0.630572	0.524	0.307	6.98047e-84	Pax6
ENSG00000226310	5.2261331643172e-42	0.264223	0.024	0.105	1.97198e-37	Immune
RIOK1	5.41065143358705e-42	0.462148	0.042	0.133	2.0416e-37	Immune
NTM-AS1	5.5746606666129e-42	-3.80588	0.001	0.063	2.10349e-37	Immune
ZNF559	5.63386489083459e-42	0.1096	0.021	0.099	2.12583e-37	Immune
C3orf20	5.63773316237851e-42	-1.53278	0.003	0.066	2.12729e-37	Immune
ENSG00000258663	5.86788069582474e-42	-2.90807	0.001	0.061	2.21413e-37	Immune
KCNJ12	5.8698264326013e-42	-2.01206	0.004	0.069	2.21486e-37	Immune
ART3	6.20812750735126e-42	-0.737903	0.004	0.067	2.34251e-37	Immune
ADAM21	6.2916048487795e-42	-3.72199	0.001	0.061	2.37401e-37	Immune
ENSG00000289899	2.00090331039758e-39	0.630572	0.113	0.054	7.55001e-35	L4 IT
CKB	5.73985156586951e-47	0.630568	0.229	0.484	2.16582e-42	SMC
RFX8	6.47541199590996e-42	-1.74874	0.002	0.063	2.44337e-37	Immune
PTGIS	6.49696199575322e-42	-2.31061	0.005	0.069	2.4515e-37	Immune
TRABD-AS1	1.77489674892024e-09	0.630562	0.047	0.028	6.69722e-05	Pvalb
ENSG00000205959	6.57186463851818e-42	-1.12567	0.004	0.067	2.47976e-37	Immune
LINC01170	6.61343985164172e-42	-2.53143	0.011	0.08	2.49545e-37	Immune
MPC1	3.5992526440136e-24	0.630556	0.203	0.348	1.35811e-19	Astrocyte
C2orf76	6.70309249812533e-42	0.205004	0.028	0.11	2.52928e-37	Immune
NAA10	6.85096605319664e-42	0.393946	0.029	0.112	2.58508e-37	Immune
CHPF	6.89370483322026e-42	-0.156952	0.009	0.078	2.6012e-37	Immune
HDAC7	6.95996659186178e-42	0.421979	0.048	0.143	2.6262e-37	Immune
LINC00310	7.00778060969408e-42	-0.271597	0.011	0.082	2.64425e-37	Immune
ZNF880	7.39338879988369e-42	-1.33345	0.006	0.072	2.78975e-37	Immune
ZNF202	7.45408637569865e-42	-0.65438	0.009	0.076	2.81265e-37	Immune
SLC16A9	7.49401937161055e-42	-3.97632	0.001	0.063	2.82772e-37	Immune
ZC3H14	2.13734328663926e-38	0.630555	0.241	0.441	8.06484e-34	VLMC
MRPL41	1.02273970413802e-43	0.630536	0.055	0.187	3.8591e-39	SMC
SAMD4A-AS1	7.89743761729728e-42	-0.786172	0.009	0.077	2.97994e-37	Immune
ZNF470-DT	7.91511637360723e-42	-1.10921	0.007	0.073	2.98661e-37	Immune
GIN1	8.34897828615498e-42	0.399067	0.033	0.119	3.15032e-37	Immune
MECOM	8.36227078383009e-42	-3.45478	0.01	0.078	3.15534e-37	Immune
ENSG00000275741	8.45542058497489e-42	-1.72164	0.003	0.066	3.19048e-37	Immune
CHRM5	8.59804327934205e-42	-0.935131	0.012	0.082	3.2443e-37	Immune
MTF1	1.62884720140678e-53	0.630506	0.04	0.148	6.14613e-49	Immune
VWDE	8.73134200607156e-42	-1.16594	0.003	0.067	3.2946e-37	Immune
FAAH	8.73334953465917e-42	-0.666323	0.008	0.076	3.29535e-37	Immune
ADCK5	8.90757342507692e-42	-0.364544	0.009	0.077	3.36109e-37	Immune
INTS11	8.91943371655723e-42	0.316005	0.023	0.102	3.36557e-37	Immune
ENSG00000287097	9.13946048763269e-42	-2.82413	0.002	0.064	3.44859e-37	Immune
TTLL7-IT1	9.32825339691714e-42	-2.31125	0.002	0.064	3.51983e-37	Immune
ENSG00000289564	9.87827381096317e-42	0.471034	0.021	0.099	3.72737e-37	Immune
ENSG00000289369	9.99947538845437e-42	-4.83546	0	0.06	3.7731e-37	Immune
NBR2	1.00073669033126e-41	0.359271	0.037	0.124	3.77608e-37	Immune
PASK	1.00383270967822e-41	0.425736	0.015	0.088	3.78776e-37	Immune
COQ9	3.79304606004294e-24	0.630504	0.204	0.143	1.43123e-19	Chandelier
PPM1K-DT	1.01336763925978e-41	-2.25646	0.002	0.063	3.82374e-37	Immune
C1QL3	1.01590902872408e-41	0.187208	0.016	0.089	3.83333e-37	Immune
ANKRD23	1.0511784282467e-41	0.312189	0.027	0.108	3.96641e-37	Immune
AP5B1	2.13647394190085e-141	0.630491	0.22	0.076	8.06156e-137	L6b
TMEM94	1.11770460003383e-41	0.31313	0.036	0.123	4.21743e-37	Immune
ENSG00000258394	1.1425392805191e-41	-2.45243	0.002	0.064	4.31114e-37	Immune
ANKRD18B	1.20255912956624e-41	-2.96729	0.002	0.063	4.53762e-37	Immune
ZBED3	1.21085296486963e-41	-0.685285	0.011	0.081	4.56891e-37	Immune
PRKCB	5.76319195812759e-229	0.630488	0.951	0.669	2.17463e-224	L6b
ASAP3	6.1968286868106e-163	0.630487	0.189	0.059	2.33825e-158	L6 IT Car3
NALF1-IT1	1.26832125876155e-41	-6.90113	0	0.059	4.78576e-37	Immune
SEPHS2	1.29771920816464e-41	0.405273	0.022	0.1	4.89668e-37	Immune
CKMT1B	8.56838789995192e-31	0.630483	0.192	0.119	3.23311e-26	L6 CT
CHTF18	1.16169337511881e-35	0.630483	0.082	0.036	4.38342e-31	L2/3 IT
WTIP	1.40023177958336e-41	-2.23351	0.003	0.066	5.28349e-37	Immune
FAM241B	1.43990982979074e-41	-0.937452	0.006	0.071	5.43321e-37	Immune
LIMS2	1.47133668345997e-41	-2.35288	0.004	0.067	5.55179e-37	Immune
AP5B1	1.50615970338475e-41	-0.267211	0.013	0.085	5.68319e-37	Immune
CHD5	6.29058761886533e-135	0.630474	0.631	0.375	2.37363e-130	L2/3 IT
CCT4	2.64496188530859e-57	0.630469	0.111	0.309	9.98023e-53	SMC
LRP8-DT	1.60612402325917e-41	-1.7424	0.002	0.063	6.06039e-37	Immune
MRPS23	7.68318985324467e-42	0.630464	0.035	0.149	2.8991e-37	SMC
LINC01355	1.63786979490893e-41	0.180848	0.021	0.099	6.18017e-37	Immune
LINC02731	6.27245621795789e-10	0.63046	0.005	0.028	2.36679e-05	SMC
EGLN2	1.65338850659279e-41	0.44194	0.027	0.108	6.23873e-37	Immune
NIPSNAP3A	1.65582568625726e-41	0.359054	0.025	0.105	6.24793e-37	Immune
BOLA3-DT	1.73639808497766e-41	-1.31497	0.003	0.066	6.55195e-37	Immune
ENSG00000230782	1.77791871267382e-41	-3.87597	0.001	0.061	6.70862e-37	Immune
DYNLRB2-AS1	1.79622796292502e-41	-0.852288	0.007	0.072	6.77771e-37	Immune
RPRML	1.80389779213683e-41	-0.947228	0.005	0.069	6.80665e-37	Immune
SPINDOC	1.40054550529748e-20	0.630458	0.016	0.056	5.28468e-16	Endo
ENSG00000267765	2.20453481451027e-07	0.630457	0.04	0.025	0.00831837	Pvalb
HMGN5	1.86869155291362e-41	0.170543	0.022	0.1	7.05113e-37	Immune
TSPAN17	1.89654009247128e-41	-0.350369	0.01	0.079	7.15621e-37	Immune
GORAB	1.38246634688354e-13	0.630451	0.046	0.089	5.21646e-09	VLMC
ENSG00000256972	4.75363774154984e-12	0.630435	0.038	0.019	1.79369e-07	L4 IT
ENSG00000256988	2.05052905160734e-41	-1.36771	0.002	0.064	7.73726e-37	Immune
ENSG00000235100	2.07798977465826e-41	-0.151551	0.014	0.086	7.84088e-37	Immune
TCF7L1	2.28028575281438e-41	-1.99088	0.015	0.086	8.6042e-37	Immune
ENSG00000270571	2.29374929395505e-41	-0.58582	0.008	0.074	8.655e-37	Immune
ENSG00000246250	2.05770816000123e-09	0.63041	0.149	0.118	7.76435e-05	Vip
TMEM134	2.46540075138602e-41	-0.276374	0.011	0.08	9.3027e-37	Immune
GSK3B	2.50052565345948e-41	0.350162	0.38	0.715	9.43523e-37	Immune
RTL10	2.50214614570524e-41	-0.505711	0.009	0.076	9.44135e-37	Immune
SHPK	2.62818717847929e-41	-0.309359	0.018	0.092	9.91694e-37	Immune
ENSG00000290075	1.73606757149891e-15	0.630402	0.025	0.009	6.5507e-11	L5 IT
LINC00343	2.79461622304278e-41	-2.47662	0.001	0.062	1.05449e-36	Immune
ENSG00000287868	1.57811387471019e-10	0.630397	0.029	0.014	5.9547e-06	L6 IT Car3
SEMA3D	2.94720886292827e-41	-2.23424	0.003	0.066	1.11207e-36	Immune
COCH	5.3952520548456e-19	0.630394	0.14	0.092	2.03579e-14	Sst
PRR29-AS1	6.04944629555459e-22	0.630373	0.03	0.011	2.28264e-17	L5/6 NP
DCTN1-AS1	3.00174850857004e-41	-2.37076	0.002	0.062	1.13265e-36	Immune
INTS15	3.0360004871244e-41	-0.260293	0.014	0.085	1.14557e-36	Immune
ENSG00000288902	3.05398717611159e-41	-4.69895	0	0.06	1.15236e-36	Immune
ENSG00000255158	3.12182131033191e-41	-1.27197	0.004	0.068	1.17796e-36	Immune
MRPS17	3.25387682368028e-41	-0.874071	0.008	0.074	1.22779e-36	Immune
TMEM132E	3.49555951088811e-41	-4.7067	0.001	0.06	1.31898e-36	Immune
LHFPL3-AS1	3.54034787894974e-41	-4.92152	0.001	0.06	1.33588e-36	Immune
ZRANB3	9.06003744338256e-215	0.63037	0.701	0.392	3.41862e-210	L4 IT
IGHMBP2	3.73346040339382e-41	0.208185	0.025	0.104	1.40875e-36	Immune
PRDM8	1.32195962465528e-136	0.63035	0.235	0.088	4.98815e-132	L6 IT
MON1A	3.31463927531142e-58	0.630346	0.137	0.061	1.25071e-53	L6 IT Car3
ECI2	4.53581379116781e-41	0.297226	0.031	0.114	1.7115e-36	Immune
RALY	2.1720295437057e-11	0.630341	0.17	0.251	8.19572e-07	VLMC
HTR5A	4.65710792574943e-41	-1.60851	0.003	0.066	1.75727e-36	Immune
MNT	4.72793407728325e-41	0.264463	0.022	0.099	1.78399e-36	Immune
KHK	3.84906846225342e-13	0.63034	0.069	0.042	1.45237e-08	Lamp5 Lhx6
ECM1	4.84103960455993e-41	-1.41693	0.004	0.067	1.82667e-36	Immune
ZNF426	4.91571307728776e-41	-0.242501	0.012	0.082	1.85485e-36	Immune
FREM3	4.98883890511121e-41	-0.450345	0.01	0.078	1.88244e-36	Immune
NACC1	5.19771860020119e-41	0.401166	0.019	0.094	1.96126e-36	Immune
SCPEP1	9.69909247311821e-15	0.630326	0.343	0.163	3.65976e-10	Sst Chodl
CCDC178	5.37717605386488e-41	-1.22976	0.004	0.067	2.02897e-36	Immune
SLCO1C1	5.5503981127273e-41	-2.30366	0.009	0.075	2.09433e-36	Immune
ATP23	3.57216964432203e-45	0.630313	0.131	0.063	1.34789e-40	L4 IT
ZNF692	5.63414927662774e-41	-0.114312	0.012	0.082	2.12593e-36	Immune
UBOX5-AS1	5.93223642785182e-41	-0.706358	0.008	0.074	2.23841e-36	Immune
GABRG2	4.69221267779787e-168	0.630301	0.792	0.511	1.77051e-163	L2/3 IT
ALG2	6.13046689526679e-41	-0.104792	0.016	0.088	2.31321e-36	Immune
SHISA4	6.22664883704044e-41	-0.959849	0.008	0.074	2.3495e-36	Immune
BMP7	6.46897839295672e-41	-2.33478	0.005	0.068	2.44094e-36	Immune
ADAMTS5	6.50751610989049e-41	-4.77059	0.002	0.062	2.45548e-36	Immune
ENSG00000259969	6.93198815848168e-41	-1.35022	0.003	0.064	2.61565e-36	Immune
ZNF614	7.00856852487344e-41	-0.241191	0.014	0.085	2.64454e-36	Immune
LIPE	7.2543568746881e-41	-0.918556	0.005	0.069	2.73729e-36	Immune
GPN1	7.35936414569299e-41	-0.178777	0.015	0.087	2.77691e-36	Immune
ABTB2	7.4233817863483e-41	-0.737434	0.015	0.086	2.80106e-36	Immune
RBM22	7.76486973970057e-41	0.24775	0.032	0.116	2.92992e-36	Immune
SLC9A3-AS1	3.38110704870104e-14	0.630301	0.032	0.071	1.27579e-09	OPC
PSMB3	7.92802317288698e-41	0.485085	0.047	0.14	2.99148e-36	Immune
MRPS18B	8.39114696550423e-41	-0.151791	0.018	0.092	3.16623e-36	Immune
MED25	8.52935894186328e-41	0.316489	0.03	0.112	3.21838e-36	Immune
ZNF17	8.96907371507729e-41	-0.701391	0.007	0.072	3.3843e-36	Immune
SLC22A1	8.91964339287304e-56	0.630255	0.09	0.033	3.36565e-51	L6 IT
RWDD2B	9.12820615176205e-41	-0.755304	0.006	0.07	3.44435e-36	Immune
SEPSECS	1.67955491463955e-08	0.630166	0.056	0.09	0.000633746	Astrocyte
CD320	9.40744866707484e-41	-1.05497	0.008	0.074	3.54971e-36	Immune
CSNK2B	1.00362273471342e-40	0.453651	0.028	0.109	3.78697e-36	Immune
SCAMP4	1.01438520746921e-40	0.135955	0.027	0.107	3.82758e-36	Immune
ENSG00000261369	1.02473367872839e-40	-0.740705	0.007	0.072	3.86663e-36	Immune
PPTC7	4.39586500105798e-29	0.630147	0.086	0.179	1.65869e-24	VLMC
TTC39B	6.79466007252982e-281	0.630144	0.801	0.419	2.56383e-276	L6b
PNISR	1.07546095216056e-40	0.466075	0.352	0.663	4.05804e-36	Immune
MANEAL	1.08290775146792e-40	-0.913408	0.005	0.068	4.08614e-36	Immune
PPP4R4	1.85890703120084e-125	0.630088	0.45	0.24	7.01421e-121	L4 IT
SLC25A25	1.73528771407398e-25	0.630087	0.102	0.196	6.54776e-21	Astrocyte
STARD7-AS1	1.09683643975094e-40	-0.116479	0.017	0.089	4.13869e-36	Immune
MTHFSD	1.10928526255681e-40	0.222036	0.021	0.097	4.18567e-36	Immune
ENSG00000236986	1.12355186563513e-40	-0.359982	0.013	0.083	4.2395e-36	Immune
ENSG00000224731	1.18384059342221e-40	-4.74159	0.001	0.059	4.46699e-36	Immune
GRHPR	1.2003843520768e-40	0.286218	0.029	0.111	4.52941e-36	Immune
ENSG00000255692	7.61571160256953e-16	0.63007	0.054	0.028	2.87364e-11	L4 IT
LASP1	4.46192314333837e-42	0.630068	0.103	0.228	1.68362e-37	Endo
ENSG00000267248	1.24446754851276e-40	-0.770104	0.008	0.074	4.69575e-36	Immune
RIOK2	1.25407574771245e-40	0.341168	0.026	0.105	4.732e-36	Immune
ENSG00000285898	1.45015261623385e-11	0.630047	0.054	0.031	5.47186e-07	L5/6 NP
FAM104B	1.29383354712084e-40	-0.515564	0.009	0.075	4.88202e-36	Immune
PNO1	1.29442864953079e-40	0.351303	0.022	0.098	4.88427e-36	Immune
DHRS4L2	2.61143660172983e-24	0.630033	0.027	0.081	9.85373e-20	Immune
ZNF316	1.31665144249416e-40	0.454372	0.021	0.096	4.96812e-36	Immune
TRAF7	1.33334136947154e-40	-0.332663	0.013	0.083	5.0311e-36	Immune
ENSG00000289417	1.33404935162742e-40	-5.06907	0	0.059	5.03377e-36	Immune
TNS2	1.3365484731713e-40	-2.77459	0.003	0.063	5.0432e-36	Immune
LINC02008	7.78399977095674e-33	0.629991	0.045	0.124	2.93714e-28	Micro
C2orf88	1.69750789867703e-37	0.629967	0.09	0.203	6.40521e-33	Astrocyte
PCDHGA10	1.4387630134429e-40	-1.39497	0.007	0.071	5.42888e-36	Immune
GPATCH1	1.4549211511339e-40	0.177081	0.022	0.099	5.48985e-36	Immune
FTCD	9.58374905422651e-15	0.629964	0.068	0.039	3.61624e-10	L2/3 IT
CDC34	1.53464328870643e-40	-0.209793	0.015	0.086	5.79067e-36	Immune
OCLN	1.61224809639957e-40	-1.42437	0.009	0.075	6.0835e-36	Immune
NOVA1	0	0.629961	0.95	0.682	0	L4 IT
RPL23A	3.80469302011903e-08	0.629953	0.417	0.377	0.00143562	Chandelier
TMEFF1	1.6698364750778e-157	0.629934	0.688	0.464	6.30079e-153	Lamp5
ENSG00000261386	1.76624796768328e-40	-0.113728	0.013	0.082	6.66458e-36	Immune
ENSG00000248601	3.52896209318017e-20	0.629933	0.02	0.003	1.33158e-15	L5 ET
ENSG00000288598	1.83794047347533e-40	-0.323165	0.01	0.076	6.9351e-36	Immune
ABCD4	1.84676593247259e-40	0.408025	0.035	0.12	6.9684e-36	Immune
CHST2	1.85967663418637e-40	0.393563	0.014	0.084	7.01712e-36	Immune
TRIM52	2.14482427016811e-57	0.629925	0.041	0.155	8.09307e-53	Immune
GEMIN2	1.94401778742381e-40	-0.157827	0.016	0.087	7.33536e-36	Immune
CAPN5	1.9830361592159e-40	-0.735573	0.008	0.072	7.48259e-36	Immune
CTDSPL2-DT	2.63272327693248e-16	0.629916	0.137	0.093	9.93405e-12	Pvalb
ALLC	1.08399453381796e-33	0.629909	0.036	0.01	4.09024e-29	L6b
ENDOG	2.28198080446457e-40	-0.366514	0.01	0.077	8.6106e-36	Immune
TBC1D8B	2.2837900602183e-40	-0.311463	0.013	0.082	8.61743e-36	Immune
FUNDC2	2.28498289976849e-40	0.340624	0.035	0.12	8.62193e-36	Immune
UNC13A	4.95376925138739e-177	0.629909	0.696	0.399	1.86921e-172	L5/6 NP
PKIB	2.30822456415026e-40	-0.367394	0.014	0.085	8.70962e-36	Immune
PLK2	1.13455582192465e-202	0.629901	0.585	0.298	4.28102e-198	L5/6 NP
LRRC17	2.3311076082413e-40	-2.2422	0.007	0.071	8.79597e-36	Immune
PRICKLE2-AS1	2.40607342643046e-40	-1.63302	0.003	0.064	9.07884e-36	Immune
CYTH2	2.90760339611876e-19	0.629879	0.038	0.09	1.09713e-14	VLMC
ZNF433	2.44324504775763e-40	-0.355424	0.013	0.082	9.2191e-36	Immune
RTL1	2.45296581860743e-40	-3.13324	0.001	0.059	9.25578e-36	Immune
TUBA8	2.66011377272835e-40	-0.812834	0.006	0.07	1.00374e-35	Immune
RCN1	2.71920377160262e-40	-0.586557	0.018	0.09	1.02604e-35	Immune
PPP1R13B-DT	3.14713388434051e-14	0.629879	0.024	0.01	1.18751e-09	L5/6 NP
RETREG1	2.80081609969714e-280	0.629877	0.872	0.497	1.05683e-275	L5 IT
HNRNPAB	2.77945213213043e-40	0.422784	0.046	0.138	1.04877e-35	Immune
MIR4458HG	2.78729682084445e-40	-0.991416	0.007	0.07	1.05173e-35	Immune
DST-AS1	1.34139287897391e-51	0.629849	0.17	0.052	5.06148e-47	L5 ET
CAP2	1.316130939803e-224	0.629803	0.875	0.541	4.96616e-220	L4 IT
ENSG00000286664	2.89887092163447e-40	-3.7832	0.001	0.059	1.09383e-35	Immune
PCDHB13	2.94184704495597e-40	-1.6693	0.002	0.061	1.11005e-35	Immune
APEX1	1.16321037166126e-30	0.629798	0.036	0.127	4.38914e-26	SMC
CREB3L1	3.16955276722068e-40	-1.79244	0.005	0.067	1.19597e-35	Immune
SERTAD4	3.35072037407841e-40	-2.29869	0.002	0.062	1.26433e-35	Immune
CPNE9	3.44743929494307e-40	-0.172904	0.011	0.078	1.30082e-35	Immune
RPRM	3.47115480277885e-40	-2.16037	0.004	0.065	1.30977e-35	Immune
RFNG	3.63369777298429e-40	-0.820592	0.008	0.073	1.3711e-35	Immune
CACNG2-DT	3.67489639715392e-40	-4.21531	0.001	0.059	1.38665e-35	Immune
C1orf109	3.75170946480421e-40	-0.664825	0.009	0.074	1.41563e-35	Immune
ENSG00000288543	3.8284793478733e-40	-2.14702	0.002	0.062	1.4446e-35	Immune
TPRA1	3.88101228593619e-40	-0.447577	0.011	0.078	1.46442e-35	Immune
ENSG00000285717	3.97863231395989e-40	-2.29577	0.001	0.059	1.50126e-35	Immune
ENSG00000250699	3.9911296862048e-40	-1.65879	0.004	0.065	1.50597e-35	Immune
SMIM10L2B	4.09423722585996e-40	-0.817122	0.005	0.067	1.54488e-35	Immune
ENSG00000224905	2.57396249845034e-167	0.629789	0.625	0.353	9.71233e-163	L6 CT
ENSG00000261123	8.71997324324491e-08	0.629787	0.01	0.004	0.00329031	L5/6 NP
ZBED3	1.7327788554056e-42	0.629771	0.144	0.075	6.53829e-38	Lamp5
PCTP	2.58381996776936e-24	0.629755	0.192	0.131	9.74953e-20	Sst
WBP1	4.93971486977886e-40	-0.521069	0.013	0.082	1.8639e-35	Immune
PIK3C2G	4.95367102822815e-40	-1.59743	0.003	0.064	1.86917e-35	Immune
MON1A	5.12533278853637e-40	-1.05421	0.005	0.067	1.93394e-35	Immune
PRKAR1B	6.96158392809042e-239	0.62975	0.787	0.432	2.62681e-234	L6 IT
LINC02720	5.3056076934552e-40	-4.98311	0	0.058	2.00196e-35	Immune
STK19	5.31527389680903e-40	-1.13696	0.007	0.071	2.00561e-35	Immune
NEK9	2.62798071645116e-60	0.629746	0.091	0.243	9.91616e-56	Immune
C17orf97	5.61677763789101e-40	-0.293702	0.008	0.073	2.11938e-35	Immune
ENSG00000227279	5.67946161122728e-40	-7.27819	0	0.057	2.14303e-35	Immune
TYW1B	4.34890147731043e-08	0.629728	0.169	0.243	0.00164097	Oligo
IQCG	5.69075753654258e-40	0.315935	0.035	0.119	2.14729e-35	Immune
SEC16B	5.70740790930163e-40	-0.148269	0.013	0.081	2.15358e-35	Immune
POLR3C	6.06329911726297e-40	0.475716	0.042	0.13	2.28786e-35	Immune
SLC6A1-AS1	6.12673250872343e-40	-3.85355	0.001	0.058	2.3118e-35	Immune
PCDH9-AS1	6.15180548666382e-40	-2.0025	0.003	0.063	2.32126e-35	Immune
RNASEH2C	6.28559328855452e-40	-0.125519	0.017	0.088	2.37174e-35	Immune
BRIX1	5.35152723055286e-25	0.629718	0.02	0.088	2.01929e-20	SMC
TSC22D1-AS1	6.53926403291738e-40	-1.53066	0.002	0.062	2.46746e-35	Immune
KRT222	9.07228592687395e-152	0.629717	0.4	0.181	3.42325e-147	L5 IT
DEXI	6.88522781725856e-40	-0.561423	0.013	0.082	2.598e-35	Immune
MOBP	6.89291281371276e-40	-1.8174	0.032	0.112	2.6009e-35	Immune
SETD1B	7.23336088595834e-40	0.495275	0.029	0.108	2.72936e-35	Immune
TOMM22	7.24532893704399e-40	-0.354054	0.011	0.079	2.73388e-35	Immune
TMED9	7.7134283300757e-40	0.471556	0.026	0.103	2.91051e-35	Immune
ENSG00000285636	7.80152155471414e-40	-4.94553	0	0.058	2.94375e-35	Immune
PIH1D1	7.83764915725766e-40	0.212202	0.019	0.093	2.95738e-35	Immune
LINC00578	7.84119163648684e-40	-1.86718	0.003	0.064	2.95872e-35	Immune
ENSG00000286536	3.31481208094806e-36	0.629714	0.088	0.039	1.25078e-31	L4 IT
ENSG00000287799	2.21500743414059e-15	0.62971	0.065	0.036	8.35789e-11	L5/6 NP
ZNF22	8.2267693009829e-40	0.207462	0.02	0.094	3.10421e-35	Immune
RPS12	1.77347258480507e-52	0.629699	0.208	0.419	6.69184e-48	Immune
FAM189A2	8.32914162289632e-40	-3.47614	0.004	0.064	3.14284e-35	Immune
DMAC2	8.33678896963952e-40	-0.599627	0.01	0.077	3.14572e-35	Immune
NFIB-AS1	8.35537903784689e-40	-4.07694	0.001	0.059	3.15274e-35	Immune
ENSG00000229044	8.48390965217129e-40	-1.3157	0.004	0.064	3.20123e-35	Immune
ENSG00000225299	1.91676457680858e-08	0.629696	0.025	0.012	0.000723253	L5 IT
FOXRED2	8.73966148839134e-40	0.490515	0.028	0.107	3.29774e-35	Immune
VPS16	8.74320527814911e-40	0.437392	0.023	0.098	3.29907e-35	Immune
INSYN2A	6.30310960368785e-16	0.629695	0.194	0.144	2.37835e-11	Sst
LINC02015	4.70671898227785e-39	0.629692	0.035	0.009	1.77599e-34	L6b
ENSG00000242628	9.34244223042179e-40	-2.2859	0.002	0.062	3.52518e-35	Immune
KCNJ2	9.69779993152118e-40	-1.83703	0.007	0.069	3.65927e-35	Immune
ENSG00000225313	1.00192810510358e-39	-0.561925	0.014	0.083	3.78058e-35	Immune
CYYR1-AS1	1.02488071069233e-39	-2.09462	0.001	0.06	3.86718e-35	Immune
BGLAP	2.17585576316949e-07	0.629687	0.017	0.008	0.00821016	Lamp5
ADGRA1-AS1	1.05171637880556e-85	0.629679	0.125	0.042	3.96844e-81	L6b
BAIAP3	1.09490781583336e-39	-1.12524	0.004	0.066	4.13142e-35	Immune
TMEM139-AS1	1.0967076450777e-39	-0.5883	0.008	0.071	4.13821e-35	Immune
SLC2A4RG	3.16538595039504e-10	0.629666	0.011	0.032	1.1944e-05	Immune
PDIA3	1.39185927211263e-41	0.629665	0.184	0.355	5.2519e-37	Endo
GABRA2	0	0.629661	0.885	0.465	0	L6 IT
ENSG00000262119	1.20085367085442e-39	-7.39475	0	0.057	4.53118e-35	Immune
MAGOHB	1.22863905915897e-39	0.130078	0.021	0.096	4.63602e-35	Immune
ENSG00000286716	1.23019892071122e-39	-6.98785	0	0.057	4.64191e-35	Immune
FHDC1	1.51732010930312e-20	0.629629	0.049	0.023	5.7253e-16	Pvalb
SPATA2	1.25455619320862e-39	-0.721274	0.007	0.07	4.73382e-35	Immune
PPP1R13B	1.12727841494508e-176	0.629619	0.705	0.454	4.25356e-172	Lamp5 Lhx6
ALAS1	1.27948661318021e-39	0.128095	0.021	0.095	4.82789e-35	Immune
ENSG00000286402	1.29105575484695e-39	-7.35094	0	0.057	4.87154e-35	Immune
DPM2	1.29649021013793e-39	-0.29838	0.01	0.076	4.89205e-35	Immune
IL1RAP	0	0.629618	0.676	0.252	0	L6b
POLE2	1.32607860063063e-39	-0.953733	0.009	0.074	5.00369e-35	Immune
AS3MT	1.35826010474079e-39	-1.13353	0.006	0.069	5.12512e-35	Immune
GPR27	1.36663967223856e-39	-0.843545	0.006	0.067	5.15674e-35	Immune
LINC01963	1.38612232916375e-39	-0.878895	0.004	0.064	5.23026e-35	Immune
ENSG00000240207	1.3919580590054e-39	-1.296	0.003	0.063	5.25228e-35	Immune
DDX5	3.38242860821102e-20	0.629602	0.379	0.676	1.27629e-15	SMC
LINC02256-1	1.40667880044901e-39	-0.353907	0.014	0.083	5.30782e-35	Immune
CA4	1.41045857032513e-39	-1.43934	0.01	0.076	5.32208e-35	Immune
LINC02296	1.46603325393533e-39	-2.7559	0.003	0.062	5.53178e-35	Immune
PIGM	1.47401179450981e-39	0.181536	0.023	0.099	5.56189e-35	Immune
ATAD3B	1.48440282586412e-39	0.182624	0.017	0.088	5.6011e-35	Immune
ENSG00000276571	2.30461982889005e-10	0.629592	0.01	0.003	8.69602e-06	L5 IT
ENSG00000260816	1.81609047438142e-08	0.629584	0.014	0.039	0.000685265	SMC
LINC00378	1.50305408261285e-39	-1.61389	0.004	0.065	5.67147e-35	Immune
DPP7	1.55630421582325e-39	0.478808	0.032	0.113	5.8724e-35	Immune
ELAC2	1.55803920659554e-39	0.387076	0.03	0.11	5.87895e-35	Immune
TDO2	1.67333236153643e-39	-2.28953	0.002	0.06	6.31398e-35	Immune
SLC41A1	1.70018930841505e-39	-0.158857	0.02	0.093	6.41532e-35	Immune
SETMAR	1.73145185352854e-39	-0.318156	0.015	0.085	6.53329e-35	Immune
SLC39A7	1.7549406779365e-39	-0.611218	0.011	0.077	6.62192e-35	Immune
SDR39U1	1.78935773438748e-39	-0.108886	0.013	0.082	6.75178e-35	Immune
ZNF324	1.79444212877179e-39	-0.936139	0.008	0.071	6.77097e-35	Immune
ENSG00000264015	1.79918906190069e-39	-3.81005	0.002	0.06	6.78888e-35	Immune
NIN	1.83956458075131e-39	0.482121	0.292	0.541	6.94123e-35	Immune
ZFYVE27	4.26407504454197e-162	0.629574	0.434	0.209	1.60896e-157	L5/6 NP
ENSG00000289953	1.92040058919809e-39	-1.8362	0.002	0.061	7.24625e-35	Immune
ENSG00000259846	1.94239416203049e-39	-3.57296	0.002	0.06	7.32924e-35	Immune
ENSG00000255087	1.96839182582905e-39	-2.5743	0.002	0.06	7.42733e-35	Immune
AIFM2	2.02155132219093e-39	-0.871271	0.006	0.068	7.62792e-35	Immune
KICS2	2.05149156240101e-39	-0.294337	0.011	0.077	7.74089e-35	Immune
PGRMC1	5.74597047867347e-66	0.629571	0.484	0.357	2.16813e-61	Vip
OBI1-AS1	2.1070599903198e-39	-2.78494	0.019	0.09	7.95057e-35	Immune
ATP6V1E1	6.80056086330947e-63	0.629567	0.12	0.336	2.56606e-58	SMC
ZBED5	2.91798092877554e-58	0.629565	0.151	0.341	1.10104e-53	Micro
DGKQ	2.34350454753205e-39	-0.422945	0.008	0.071	8.84275e-35	Immune
ACTA2	2.37561513931143e-39	-2.1737	0.018	0.088	8.96391e-35	Immune
ENSG00000288802	1.38897653713831e-07	0.629561	0.026	0.049	0.00524103	OPC
KCNMA1	5.95868489851948e-103	0.629536	0.992	0.737	2.24839e-98	L5 ET
PTGDS	2.49047916016368e-39	-0.538251	0.124	0.245	9.39733e-35	Immune
ENSG00000287990	2.49088085860889e-39	-4.36126	0	0.057	9.39884e-35	Immune
ENSG00000289443	2.59305325688673e-39	-1.29482	0.005	0.066	9.78437e-35	Immune
ENSG00000237813	2.59409595612001e-39	-2.40982	0.004	0.064	9.7883e-35	Immune
BAAT	2.66181026659178e-39	-2.2283	0.001	0.058	1.00438e-34	Immune
ENSG00000237851	2.69453914440901e-39	-0.288276	0.005	0.066	1.01673e-34	Immune
ENSG00000248242	2.71441610207987e-39	-0.677469	0.003	0.063	1.02423e-34	Immune
ZW10	2.74078920107462e-39	0.354281	0.027	0.105	1.03418e-34	Immune
DLG2-AS2	5.73244904507383e-178	0.629533	0.551	0.272	2.16302e-173	L6 IT
ENSG00000286540	2.81721947132475e-39	-1.50668	0.004	0.064	1.06302e-34	Immune
KCNH4	3.0340545273144e-39	-0.780415	0.004	0.064	1.14484e-34	Immune
ENSG00000258824	3.05616149948664e-39	-0.646937	0.01	0.075	1.15318e-34	Immune
DZIP3	2.07410087869845e-222	0.62953	0.808	0.493	7.8262e-218	L4 IT
ENSG00000287219	5.86141506938391e-10	0.629521	0.013	0.005	2.21169e-05	L6 IT
ARVCF	3.24392472923519e-39	-1.1858	0.006	0.067	1.22403e-34	Immune
GORAB	3.25263323193186e-39	0.259871	0.019	0.09	1.22732e-34	Immune
TNFAIP8L1	3.26887677539759e-39	0.338062	0.018	0.089	1.23345e-34	Immune
NEIL1	9.37328569614211e-95	0.62951	0.253	0.119	3.53682e-90	L6 IT Car3
TACC3	1.2005374862673e-08	0.629497	0.018	0.039	0.000452999	Endo
MAP4K2	3.45052994158028e-39	0.351016	0.028	0.106	1.30199e-34	Immune
OR2L5	3.50373570207079e-39	-1.49779	0.003	0.062	1.32206e-34	Immune
PRC1-AS1	3.52178264202472e-39	-1.19959	0.004	0.065	1.32887e-34	Immune
ENSG00000236924	3.58967167647218e-39	-1.44725	0.005	0.065	1.35449e-34	Immune
EPAS1	3.62964741003083e-39	-2.00388	0.049	0.131	1.36957e-34	Immune
CDK5RAP3	3.63649666520405e-39	0.296654	0.03	0.109	1.37216e-34	Immune
NPSR1-AS1	3.66206740528299e-39	-3.63669	0.003	0.063	1.38181e-34	Immune
CDH6	0	0.629486	0.694	0.297	0	L6 CT
ENSG00000287866	4.00330184439911e-39	-2.03422	0.001	0.059	1.51057e-34	Immune
ENSG00000228487	2.86372874674099e-48	0.629485	0.129	0.035	1.08057e-43	L5 ET
TADA2B	4.20250768919957e-39	-0.320959	0.011	0.076	1.58573e-34	Immune
ZNF541	6.77530145578256e-32	0.629468	0.058	0.022	2.55652e-27	L5 IT
LRP4	4.2914318817278e-39	-2.46611	0.007	0.07	1.61929e-34	Immune
LRFN5-DT	4.33865807609449e-39	-2.348	0.002	0.061	1.63711e-34	Immune
CSRNP2	9.30564910920149e-18	0.629465	0.498	0.262	3.5113e-13	Sst Chodl
DOC2B	4.45568701345405e-39	-1.86948	0.004	0.063	1.68126e-34	Immune
RAET1E-AS1	4.50897620004443e-39	-1.86287	0.003	0.061	1.70137e-34	Immune
MAML1	9.19444490416647e-43	0.629431	0.084	0.233	3.46934e-38	SMC
ENSG00000258419	4.52647471733386e-39	-6.87845	0	0.056	1.70797e-34	Immune
PARD6A	4.52848884676239e-39	-0.788462	0.007	0.069	1.70873e-34	Immune
ENSG00000289085	4.62547646340448e-39	0.338716	0.022	0.096	1.74533e-34	Immune
DCAF11	4.63418938970533e-39	0.187406	0.02	0.092	1.74862e-34	Immune
DCAF11	2.23882585154763e-17	0.629415	0.042	0.091	8.44776e-13	Astrocyte
ENSG00000284633	4.72663610606894e-39	-0.654757	0.005	0.065	1.7835e-34	Immune
C12orf76	1.88048264206201e-07	0.629391	0.203	0.286	0.00709563	OPC
ENSG00000279110	4.87386165778579e-39	-3.40687	0.001	0.058	1.83905e-34	Immune
PCGF2	4.88660389042501e-39	-2.11932	0.003	0.062	1.84386e-34	Immune
TTLL13	1.93302348183732e-13	0.629369	0.034	0.016	7.29388e-09	L5/6 NP
HNRNPD-DT	5.02857493410915e-39	-1.83081	0.003	0.062	1.89743e-34	Immune
PCDHB12	5.12691862211951e-39	-2.60614	0.002	0.059	1.93454e-34	Immune
ENSG00000267039	5.23558115190653e-39	-0.596576	0.006	0.068	1.97554e-34	Immune
CYRIA	2.31550993662386e-171	0.629368	0.782	0.55	8.73711e-167	Lamp5
LURAP1	2.97762536538104e-128	0.629363	0.266	0.113	1.12355e-123	L6 IT Car3
ENSG00000250764	5.44241151734131e-39	-1.18445	0.005	0.066	2.05359e-34	Immune
ENSG00000254251	5.52003622517812e-39	-4.47844	0.001	0.058	2.08288e-34	Immune
TOR1A	5.59797696484836e-39	0.378514	0.018	0.09	2.11228e-34	Immune
ENSG00000251095	5.77225008664791e-39	-0.938273	0.005	0.065	2.17804e-34	Immune
WDR4	5.77740215855073e-39	0.481651	0.019	0.091	2.17999e-34	Immune
KATNAL2	4.75030663178571e-231	0.629343	0.476	0.206	1.79243e-226	L5/6 NP
CCDC107	5.99416188909458e-39	0.470787	0.03	0.11	2.26178e-34	Immune
IMP3	6.31113919843663e-39	0.170279	0.016	0.086	2.38138e-34	Immune
ENSG00000258520	6.37719162774413e-39	-2.57197	0.002	0.059	2.40631e-34	Immune
ENSG00000285885	1.19813273689152e-51	0.629336	0.071	0.023	4.52091e-47	L5 IT
MASTL	6.41000493108868e-15	0.629326	0.019	0.063	2.41869e-10	SMC
ZNF555	2.2589541643568e-37	0.629311	0.167	0.096	8.52371e-33	Pvalb
LIN28B-AS1	6.60580058700234e-39	-1.43546	0.002	0.06	2.49257e-34	Immune
RPS2	6.81622940128449e-39	0.47467	0.224	0.415	2.57197e-34	Immune
TEX15	7.04847982167255e-39	-2.66576	0.002	0.059	2.6596e-34	Immune
CTH	7.15577851343147e-39	-0.724611	0.01	0.074	2.70009e-34	Immune
PAIP2B	7.1883255075077e-39	-0.596333	0.011	0.076	2.71237e-34	Immune
LINC02306	7.25584871507659e-39	-1.51534	0.014	0.082	2.73785e-34	Immune
PLCH2	7.30097472663571e-39	-0.489829	0.006	0.067	2.75488e-34	Immune
ENSG00000253452	7.30603451589035e-39	-1.06456	0.006	0.066	2.75679e-34	Immune
SLC22A24	7.47520124060842e-39	-3.31853	0.001	0.058	2.82062e-34	Immune
GLYAT	2.34285054064644e-15	0.629311	0.03	0.007	8.84028e-11	L5 ET
LINC02024	7.50871671159188e-39	-7.01614	0	0.056	2.83326e-34	Immune
TFB2M	7.66103373456266e-39	0.307892	0.017	0.086	2.89074e-34	Immune
MIR600HG	7.72597726246132e-39	-2.40145	0.001	0.057	2.91524e-34	Immune
SPEN-AS1	7.89551174053694e-39	-0.342217	0.015	0.084	2.97921e-34	Immune
ENSG00000286719	1.09392711884605e-09	0.629304	0.03	0.015	4.12772e-05	L2/3 IT
ENSG00000287347	8.23339485519884e-39	-4.34983	0.001	0.057	3.10671e-34	Immune
CTNNAL1	7.81869278886812e-186	0.629296	0.539	0.275	2.95023e-181	L2/3 IT
HECW1-IT1	8.46997470825055e-39	-6.70195	0	0.055	3.19598e-34	Immune
ENSG00000230423	4.30788462672776e-08	0.62929	0.024	0.012	0.00162549	L4 IT
ENSG00000286068	2.40454735518037e-17	0.62929	0.095	0.058	9.07308e-13	Vip
SPTBN1-AS2	8.80901788100378e-39	-1.50273	0.002	0.06	3.32391e-34	Immune
SMKR1	2.54437457481624e-16	0.629274	0.069	0.038	9.60069e-12	L4 IT
TMEM97	8.96809084774776e-39	-1.39381	0.006	0.067	3.38393e-34	Immune
RWDD3-DT	9.5397337615261e-39	-2.49216	0.002	0.06	3.59963e-34	Immune
ENSG00000223944	9.74110474340433e-39	-3.39392	0.001	0.058	3.67561e-34	Immune
SYPL1	9.77223594814936e-39	0.251199	0.046	0.134	3.68736e-34	Immune
C5orf49	9.8214021618091e-39	-1.14933	0.002	0.06	3.70591e-34	Immune
ACTR1A	1.14356712097111e-53	0.629259	0.08	0.213	4.31502e-49	Endo
CAPN14	1.02119533318715e-38	-2.5819	0.001	0.057	3.85328e-34	Immune
PIK3IP1-DT	2.63070631745319e-09	0.629252	0.018	0.04	9.92644e-05	Endo
IFIT5	1.03255040688279e-38	-0.115301	0.019	0.091	3.89612e-34	Immune
DENND2A	1.40431840216193e-24	0.629225	0.139	0.246	5.29891e-20	Endo
NR1H3	1.05288125708943e-38	-0.139061	0.009	0.073	3.97284e-34	Immune
MYPOP	1.06279059856693e-38	-0.219867	0.012	0.078	4.01023e-34	Immune
SNHG7	1.06756051190972e-38	0.397773	0.031	0.111	4.02823e-34	Immune
ENSG00000287001	1.08568783375097e-38	-1.59759	0.003	0.061	4.09663e-34	Immune
SLC14A2-AS1	3.17453228899489e-53	0.629217	0.112	0.026	1.19785e-48	L5 ET
CNOT11	6.15252234289288e-39	0.629203	0.046	0.135	2.32153e-34	Micro
TNXB	1.20588895886684e-38	-1.51424	0.006	0.067	4.55018e-34	Immune
ZNF534	1.2194287600968e-38	-2.53875	0.002	0.059	4.60127e-34	Immune
ENSG00000288021	1.25760623999209e-38	-2.20126	0.001	0.058	4.74533e-34	Immune
ENSG00000289283	3.94567725989512e-13	0.629186	0.011	0.036	1.48882e-08	Micro
SPAG6	1.31958495225976e-38	-1.2686	0.004	0.064	4.97919e-34	Immune
ENSG00000285664	1.48075864538752e-17	0.629176	0.082	0.148	5.58735e-13	VLMC
LAMA5	1.35935061484975e-38	-2.31554	0.003	0.061	5.12924e-34	Immune
DRD1	1.36393087175712e-38	-3.06256	0.001	0.057	5.14652e-34	Immune
SLCO1A2	1.37431384548368e-38	-2.00877	0.026	0.098	5.1857e-34	Immune
ENSG00000289538	4.56035694440755e-18	0.629165	0.074	0.04	1.72076e-13	L4 IT
LINC00951	2.44769812990086e-239	0.629162	0.448	0.169	9.2359e-235	L6b
PCDHA9	1.38849434599766e-38	-3.34578	0.001	0.057	5.23921e-34	Immune
GRPEL1	1.40558919810711e-38	0.157456	0.021	0.094	5.30371e-34	Immune
PCDH9	0	0.629155	0.989	0.843	0	OPC
RRP1	1.43871936949934e-38	-1.54068	0.004	0.064	5.42872e-34	Immune
ENSG00000255139	1.45904649726714e-38	-0.121156	0.013	0.08	5.50542e-34	Immune
ENSG00000286997	1.50051961888713e-38	-1.02977	0.007	0.068	5.66191e-34	Immune
PHB2	1.50301663368862e-38	0.375998	0.026	0.101	5.67133e-34	Immune
SNHG9	1.50961680113998e-38	-0.445725	0.011	0.077	5.69624e-34	Immune
ENSG00000231252	1.54607513646362e-38	-2.3438	0.004	0.063	5.83381e-34	Immune
SERTAD2	3.77273894302383e-296	0.629138	0.628	0.273	1.42357e-291	L6 IT
GNB1L	1.57072016108614e-38	0.336132	0.018	0.088	5.9268e-34	Immune
CCDC30	8.33894478734822e-248	0.629134	0.712	0.36	3.14653e-243	L6 IT
CDK5	1.65498117280787e-38	0.112746	0.016	0.084	6.24474e-34	Immune
ENSG00000235288	7.52333238484187e-07	0.629124	0.017	0.008	0.0283878	L6 IT Car3
JAK2	2.90768273284098e-20	0.629118	0.344	0.559	1.09716e-15	VLMC
ENSG00000240963	1.70597501339199e-38	0.294819	0.015	0.083	6.43716e-34	Immune
ENSG00000268081	3.17295917430585e-12	0.629105	0.033	0.068	1.19725e-07	VLMC
CTSA	1.74759995998635e-38	0.312261	0.036	0.118	6.59422e-34	Immune
MCRIP2	1.75614029966366e-38	-0.669518	0.008	0.071	6.62644e-34	Immune
SLC2A1	1.83052647398182e-38	-1.54669	0.02	0.09	6.90713e-34	Immune
PNPLA3	1.93742870428594e-38	-2.56526	0.002	0.059	7.3105e-34	Immune
MAPK13	2.01537306914076e-38	-0.166812	0.009	0.072	7.60461e-34	Immune
NAAA	1.67243591750507e-48	0.629104	0.045	0.148	6.3106e-44	Micro
ENSG00000290008	2.04835373569025e-38	-0.490479	0.007	0.069	7.72905e-34	Immune
VMA21	3.75333442001439e-87	0.629094	0.371	0.217	1.41625e-82	Lamp5 Lhx6
ENSG00000234185	2.08598628885878e-38	0.211588	0.014	0.081	7.87105e-34	Immune
AMMECR1L	2.1133819446696e-38	0.340152	0.024	0.098	7.97442e-34	Immune
SEMA4A	2.14291487478064e-38	0.221918	0.013	0.08	8.08586e-34	Immune
ENSG00000213963	2.18287465762746e-38	0.399798	0.03	0.109	8.23664e-34	Immune
REXO1	2.31271220634043e-38	0.262154	0.023	0.097	8.72656e-34	Immune
PSMG3-AS1	2.3457395279028e-38	-0.703714	0.006	0.066	8.85118e-34	Immune
ENSG00000287093	2.42185797021329e-38	-1.79367	0.003	0.061	9.1384e-34	Immune
RPL41	2.4453750561745e-38	0.380064	0.309	0.549	9.22713e-34	Immune
MEA1	2.49700134955883e-38	-0.631695	0.009	0.072	9.42194e-34	Immune
DLGAP1-AS3	2.50293629731361e-38	-1.61993	0.002	0.06	9.44433e-34	Immune
SNX21	2.51590028088244e-38	-2.02583	0.004	0.063	9.49325e-34	Immune
DNAJC3-DT	2.5561901261604e-38	-0.362732	0.012	0.078	9.64527e-34	Immune
RPSAP58	2.56814058670532e-38	0.329486	0.034	0.114	9.69036e-34	Immune
ENSG00000266368	2.60158691668269e-38	-0.755564	0.004	0.063	9.81657e-34	Immune
ENSG00000263624	2.63283671093363e-38	-5.02813	0	0.055	9.93448e-34	Immune
CELSR3	3.94442196107784e-39	0.629032	0.144	0.075	1.48835e-34	L5/6 NP
TAPBP	2.1593189631471e-23	0.629031	0.106	0.196	8.14776e-19	VLMC
FASTK	2.83275719718937e-38	-0.415687	0.013	0.08	1.06888e-33	Immune
PCMTD1-DT	4.33398493149048e-43	0.629018	0.166	0.09	1.63534e-38	Lamp5 Lhx6
RPS3A	3.5251731719165e-108	0.628994	0.677	0.449	1.33015e-103	L6 IT Car3
INTS14	3.17413635207057e-38	0.462778	0.034	0.115	1.1977e-33	Immune
RADIL	3.24535473589102e-38	-2.35241	0.002	0.059	1.22457e-33	Immune
HIGD2A	3.3649490804405e-38	0.353535	0.027	0.104	1.2697e-33	Immune
NCKAP5L	3.45090480855203e-38	0.429489	0.034	0.114	1.30213e-33	Immune
TRAPPC11	6.47288525781794e-69	0.62898	0.157	0.371	2.44241e-64	Micro
SMAP1	9.07373368557596e-250	0.628957	0.869	0.581	3.42379e-245	L5/6 NP
FLAD1	3.53784633466353e-38	-0.320649	0.011	0.076	1.33494e-33	Immune
ARMT1	3.64338923305713e-38	0.432608	0.027	0.103	1.37476e-33	Immune
ALG10B	3.69063447569702e-38	0.422216	0.028	0.104	1.39259e-33	Immune
ZSWIM3	3.6957224060949e-38	-0.486782	0.008	0.07	1.39451e-33	Immune
AMPD2	3.72841498258168e-38	0.290526	0.023	0.097	1.40684e-33	Immune
HAPLN4	3.73814828742704e-38	-1.80284	0.003	0.061	1.41052e-33	Immune
ENSG00000259055	1.23879594626427e-11	0.628957	0.017	0.006	4.67435e-07	L6 IT
DPH1	3.83640627901935e-38	0.164863	0.012	0.077	1.44759e-33	Immune
ENSG00000272341	3.87216972374416e-38	-0.528938	0.006	0.066	1.46109e-33	Immune
TDRKH	4.0460702065563e-38	0.14652	0.016	0.084	1.5267e-33	Immune
ANKS6	1.22414576629877e-83	0.628956	0.377	0.227	4.61907e-79	Pvalb
PNPO	4.15606598463385e-38	-0.572116	0.011	0.075	1.56821e-33	Immune
CALM3	2.59838117251528e-191	0.62895	0.833	0.533	9.80447e-187	L4 IT
TMPRSS11A	4.23067472750668e-38	-2.90814	0.001	0.057	1.59636e-33	Immune
CRMP1	9.20091547183488e-150	0.62894	0.7	0.415	3.47178e-145	L5 IT
AP1G2	4.25600338902295e-38	0.309448	0.016	0.084	1.60592e-33	Immune
DERL2	4.55731763602127e-38	0.349419	0.027	0.103	1.71961e-33	Immune
WASH6P	4.55934213302521e-38	0.353133	0.025	0.1	1.72038e-33	Immune
ENSG00000257545	5.21045007322043e-145	0.62889	0.546	0.3	1.96606e-140	L2/3 IT
INAFM1	1.9917509016197e-24	0.628883	0.145	0.09	7.51547e-20	Chandelier
NR1D1	4.74726906492756e-38	-0.282288	0.011	0.076	1.79129e-33	Immune
TIRAP-AS1	4.82016118367216e-38	-1.39966	0.004	0.062	1.81879e-33	Immune
STAT1	1.74200017060715e-187	0.628877	0.792	0.515	6.57309e-183	L6 IT Car3
MPP3	4.90064643352007e-38	-1.13801	0.007	0.067	1.84916e-33	Immune
SSBP2	4.93728400973341e-38	0.25794	0.472	0.807	1.86299e-33	Immune
EIF3A	1.8787981389303e-43	0.628805	0.22	0.414	7.08927e-39	VLMC
PCBD1	5.10207682824093e-38	-0.840409	0.008	0.07	1.92517e-33	Immune
SMIM27	5.16679273520213e-38	-0.373454	0.009	0.071	1.94959e-33	Immune
CARD19	5.21308569523628e-38	0.413106	0.029	0.106	1.96705e-33	Immune
ENSG00000286412	5.55531171536881e-38	-4.76359	0	0.055	2.09619e-33	Immune
RTEL1	5.66316034069504e-38	0.291154	0.016	0.083	2.13688e-33	Immune
CORT	5.73857537181821e-38	-0.305958	0.021	0.092	2.16534e-33	Immune
ZKSCAN3	5.78333419643998e-38	-0.337312	0.01	0.074	2.18223e-33	Immune
ENSG00000283058	1.57334320640706e-50	0.628797	0.133	0.06	5.9367e-46	L5 IT
ENSG00000248984	5.84344921347322e-38	-3.69078	0	0.055	2.20491e-33	Immune
ENSG00000230648	9.2053078402444e-10	0.628795	0.005	0.022	3.47344e-05	Micro
LGALSL-DT	1.08745429105778e-116	0.628777	0.519	0.183	4.10329e-112	L5 ET
CPNE2	6.34459488044969e-38	-0.324452	0.026	0.1	2.39401e-33	Immune
FUT10	6.68471503605203e-38	0.23772	0.052	0.142	2.52234e-33	Immune
GRPEL2	6.87301544157693e-38	-0.829116	0.008	0.069	2.59339e-33	Immune
ACAT1	3.59683823973632e-29	0.628771	0.13	0.247	1.35719e-24	VLMC
ENSG00000289047	1.0937752587873e-52	0.628767	0.132	0.06	4.12714e-48	L2/3 IT
ENSG00000260041	7.05359798406919e-38	-3.29342	0.001	0.056	2.66153e-33	Immune
ENTR1	7.20893382255095e-38	0.494106	0.023	0.096	2.72015e-33	Immune
ENSG00000286642	7.30911365443341e-38	-5.93562	0	0.055	2.75795e-33	Immune
DUSP18	7.32504006286993e-38	0.482955	0.032	0.112	2.76396e-33	Immune
DLEU2L	7.5123330783142e-38	-1.39302	0.004	0.062	2.83463e-33	Immune
SEC24D	6.35128616984511e-11	0.628745	0.261	0.227	2.39653e-06	PC
SDC2	7.9868396281621e-38	0.281486	0.042	0.126	3.01367e-33	Immune
FEZF2	8.16352997888182e-38	-0.351763	0.008	0.069	3.08034e-33	Immune
SCUBE3	8.19222691655644e-38	-2.19869	0.003	0.06	3.09117e-33	Immune
MAP3K20	8.32215578033893e-38	-0.271308	0.068	0.164	3.1402e-33	Immune
COTL1	1.44535306314164e-08	0.628734	0.084	0.126	0.000545375	VLMC
LCA5L	8.51873459014389e-38	-2.43408	0.002	0.058	3.21437e-33	Immune
ENSG00000247679	3.27729169619951e-07	0.628731	0.051	0.034	0.0123662	Pvalb
ASB1	8.77168230605272e-38	0.493763	0.023	0.095	3.30982e-33	Immune
NMU	1.00517672927548e-09	0.628726	0.101	0.033	3.79283e-05	Sst Chodl
KDM4A-AS1	9.35736302169441e-38	-0.282301	0.011	0.076	3.53081e-33	Immune
MVP-DT	9.47225056929338e-38	-0.577356	0.008	0.07	3.57416e-33	Immune
C1QTNF3	9.60012381096715e-38	-0.88175	0.011	0.074	3.62241e-33	Immune
HSPB8	9.63507758035903e-38	-1.03357	0.006	0.066	3.6356e-33	Immune
AP4B1-AS1	9.63641238702144e-38	-0.228309	0.01	0.072	3.63611e-33	Immune
CELF4	2.91956485232456e-234	0.628721	0.954	0.598	1.10164e-229	L6 IT
USP44	9.74101337779215e-38	-1.03829	0.005	0.064	3.67558e-33	Immune
ZNF275	9.97271960273519e-38	-0.282047	0.012	0.076	3.76301e-33	Immune
LRRC42	1.00028552950102e-37	-0.443086	0.011	0.074	3.77438e-33	Immune
EPN2-AS1	1.05571605238603e-37	-2.15683	0.003	0.06	3.98353e-33	Immune
RSAD1	1.07689066526549e-37	-0.160468	0.014	0.08	4.06343e-33	Immune
KCND2	1.67661162041659e-210	0.628709	0.896	0.645	6.32636e-206	Vip
LENG8-AS1	1.10023798882648e-37	0.168386	0.021	0.092	4.15153e-33	Immune
PIGH	1.11631541151368e-37	0.430855	0.02	0.091	4.21219e-33	Immune
ZNF548	1.12857093881701e-37	-0.155445	0.017	0.085	4.25844e-33	Immune
OSGEPL1	1.21346642814907e-37	0.209421	0.021	0.092	4.57877e-33	Immune
MIR762HG	1.24929636958319e-37	-0.761816	0.008	0.07	4.71397e-33	Immune
MATR3	1.25629902024867e-37	-1.48559	0.004	0.063	4.74039e-33	Immune
SOX1	1.26766034485267e-37	-3.84596	0.001	0.056	4.78326e-33	Immune
COA4	1.27087984366131e-37	-0.329812	0.014	0.08	4.79541e-33	Immune
ZDHHC1	1.29319443928516e-37	-1.27894	0.005	0.064	4.87961e-33	Immune
GLRX2	2.76402585845344e-233	0.628707	0.373	0.133	1.04295e-228	L6b
PPL	1.38977855540171e-37	-1.23957	0.004	0.062	5.24405e-33	Immune
MSMO1	2.14492528079156e-293	0.628702	0.566	0.247	8.09345e-289	L6 IT Car3
CCDC106	1.41637692492337e-37	-0.898091	0.004	0.063	5.34442e-33	Immune
ENSG00000261502	1.41699949531357e-37	-3.27491	0.002	0.057	5.34676e-33	Immune
AASS	1.42913153114098e-37	-0.695606	0.042	0.125	5.39254e-33	Immune
GRM5	1.06139301025992e-247	0.628641	0.989	0.659	4.00495e-243	L5 IT
ZNF578	1.25274306006039e-07	0.62863	0.092	0.068	0.00472698	Vip
CHST11	0	0.628603	0.88	0.486	0	Lamp5
FRMPD2	1.51552257615422e-37	-0.412588	0.013	0.079	5.71852e-33	Immune
MOGS	1.52681917413834e-37	0.312369	0.02	0.09	5.76115e-33	Immune
RIPPLY2	1.58420787519612e-37	-0.32905	0.004	0.063	5.97769e-33	Immune
DDN	1.5916334300225e-37	0.144402	0.01	0.073	6.00571e-33	Immune
GRIN2A	0	0.628601	0.985	0.603	0	L4 IT
COL27A1	1.66111035002163e-37	-2.99594	0.004	0.061	6.26787e-33	Immune
ENSG00000277954	1.68549081186826e-37	-2.34355	0.001	0.056	6.35986e-33	Immune
ILK	7.42414076766687e-10	0.6286	0.067	0.108	2.80135e-05	Astrocyte
ENSG00000279278	1.73343649691002e-37	-1.87195	0.002	0.057	6.54078e-33	Immune
TIMM22	1.76076642043463e-37	-1.21768	0.008	0.068	6.6439e-33	Immune
ENSG00000272831	2.76839155873419e-08	0.628599	0.013	0.031	0.0010446	Endo
SF1	1.11191277631577e-49	0.628592	0.161	0.376	4.19558e-45	SMC
LINC01965	1.87895404995845e-37	-2.37653	0.004	0.061	7.08986e-33	Immune
DUSP7	1.88549936303499e-37	-0.469559	0.011	0.074	7.11455e-33	Immune
PKD2L2	1.8994277368158e-37	-0.625865	0.007	0.068	7.16711e-33	Immune
UBL7	1.92107320684904e-37	0.282606	0.016	0.082	7.24879e-33	Immune
CLIC4	1.93025871212002e-37	-0.618183	0.073	0.168	7.28345e-33	Immune
ZNF81	1.75421345839519e-70	0.628572	0.095	0.266	6.61917e-66	Micro
ENSG00000263745	1.97549972799269e-37	-1.44997	0.002	0.058	7.45415e-33	Immune
GPR39	2.00749204374872e-37	-1.51855	0.004	0.062	7.57487e-33	Immune
ENSG00000264513	2.01131352085564e-37	-2.50117	0.003	0.059	7.58929e-33	Immune
NOX5	2.03609902600325e-37	-2.56968	0.001	0.056	7.68281e-33	Immune
SUMO3	2.2959437755015e-44	0.628566	0.048	0.177	8.66328e-40	SMC
TMEM185B	4.8012063376212e-11	0.628565	0.012	0.035	1.81164e-06	Micro
EME2	2.11427152234747e-37	-0.475057	0.007	0.068	7.97778e-33	Immune
SMIM45	2.12549179879516e-37	-0.860942	0.003	0.06	8.02012e-33	Immune
ENSG00000260196	2.17990122617949e-37	-3.85458	0.001	0.055	8.22542e-33	Immune
ENSG00000286808	2.20669887252191e-37	-1.21946	0.006	0.065	8.32654e-33	Immune
NGEF	5.45092978964776e-202	0.628563	0.588	0.285	2.0568e-197	L4 IT
KCNIP1-AS1	2.39592268855065e-37	-7.47006	0	0.053	9.04054e-33	Immune
ENSG00000286334	2.46441649922904e-15	0.628546	0.012	0.043	9.29898e-11	Immune
PHF1	6.18936979527105e-20	0.628539	0.032	0.082	2.33543e-15	VLMC
RPL17	5.32447855007693e-33	0.628532	0.486	0.456	2.00909e-28	PC
YIPF2	2.65790151173976e-37	-0.104209	0.012	0.076	1.00291e-32	Immune
TC2N	3.40140627643126e-10	0.628523	0.062	0.104	1.28345e-05	VLMC
GBA	2.70478862571941e-37	0.265002	0.014	0.08	1.0206e-32	Immune
BAG6	2.7699388704819e-37	0.252229	0.024	0.097	1.04518e-32	Immune
PDIA2	2.8167895086461e-37	-2.27131	0.002	0.057	1.06286e-32	Immune
MPP3	7.67783275468445e-30	0.628504	0.115	0.062	2.89708e-25	Lamp5 Lhx6
EIF2B2	2.86437155790664e-37	-0.683032	0.009	0.071	1.08081e-32	Immune
SLC39A3	2.88230220884451e-37	0.34874	0.017	0.085	1.08758e-32	Immune
NECTIN3	0	0.628474	0.848	0.435	0	L6 IT
POLR3GL	2.99929165054859e-37	0.387295	0.021	0.091	1.13172e-32	Immune
EXOC7	1.00702888071931e-33	0.628451	0.11	0.225	3.79982e-29	Astrocyte
VPS54	3.84982902177145e-66	0.628429	0.241	0.519	1.45266e-61	Immune
ENSG00000287972	3.11570063231704e-37	-4.19149	0.001	0.055	1.17565e-32	Immune
ENSG00000289428	3.2191246141355e-27	0.628428	0.029	0.009	1.21467e-22	L6b
MPI	3.15971004048161e-37	-0.341163	0.012	0.075	1.19225e-32	Immune
CSGALNACT2-DT	4.00810495063729e-14	0.628419	0.023	0.009	1.51238e-09	L5 IT
HEY1	3.19189175608743e-37	-1.35294	0.005	0.063	1.2044e-32	Immune
MYT1L-AS1	3.28679680385909e-37	-4.8539	0	0.054	1.24021e-32	Immune
NR2F6	3.29618781927771e-37	-0.374595	0.011	0.074	1.24375e-32	Immune
SPRN	7.04623181973182e-42	0.628412	0.182	0.101	2.65875e-37	L2/3 IT
ENSG00000170846	3.34818985568175e-37	0.176063	0.015	0.081	1.26337e-32	Immune
ZCCHC4	3.35426287896004e-37	0.48816	0.041	0.125	1.26566e-32	Immune
C17orf100	3.38845997439852e-37	-1.56439	0.003	0.059	1.27857e-32	Immune
L3MBTL1	2.33848619189298e-36	0.628362	0.374	0.291	8.82381e-32	Vip
FLJ46284	3.55786967750821e-37	-1.41678	0.006	0.064	1.34249e-32	Immune
COL14A1	3.73226613734667e-37	-1.79755	0.011	0.073	1.4083e-32	Immune
ENSG00000253347	4.01064269135177e-37	-0.328242	0.016	0.083	1.51334e-32	Immune
LINC00551	1.59020327654266e-44	0.628347	0.166	0.087	6.00031e-40	L6 IT Car3
ENSG00000286724	4.16155458591782e-37	-0.122589	0.015	0.081	1.57028e-32	Immune
TRPC7	4.18121679954632e-37	-4.80091	0	0.054	1.5777e-32	Immune
KIF9	5.00698642812402e-79	0.628338	0.246	0.122	1.88929e-74	L6 IT Car3
FAM24B	4.67043004258196e-37	-0.308504	0.009	0.07	1.76229e-32	Immune
ENSG00000243155	4.71956142760754e-37	-0.696271	0.009	0.07	1.78083e-32	Immune
TSPAN13	4.14826992914015e-128	0.628337	0.558	0.331	1.56527e-123	L6 CT
ENSG00000234913	5.03595195199486e-37	-1.44584	0.001	0.055	1.90022e-32	Immune
ZPR1	5.14239678452148e-37	-0.184853	0.012	0.076	1.94038e-32	Immune
LINC02863	4.92350719367053e-18	0.628336	0.029	0.006	1.85779e-13	L5 ET
ENSG00000288973	5.38916202547783e-37	-1.20982	0.005	0.063	2.03349e-32	Immune
ENSG00000259690	5.54792870637719e-37	-6.74401	0	0.053	2.0934e-32	Immune
C18orf21	5.55700797960311e-37	-0.399693	0.011	0.074	2.09683e-32	Immune
SMYD5	5.63563733250761e-37	-0.395259	0.007	0.067	2.1265e-32	Immune
TDRD5	5.76895936459761e-37	-4.55037	0.001	0.054	2.1768e-32	Immune
ENSG00000253284	6.13807009723338e-37	-0.554327	0.006	0.064	2.31608e-32	Immune
FBXO4	6.30674337161533e-37	0.315538	0.024	0.096	2.37972e-32	Immune
TAF6	6.48477678004106e-37	-0.237893	0.01	0.072	2.4469e-32	Immune
PPCS	6.66078632849418e-37	0.272827	0.025	0.098	2.51331e-32	Immune
ENSG00000253194	4.54947964784456e-279	0.628328	0.474	0.176	1.71666e-274	L6b
SAMD14	6.95498359586782e-37	-2.64782	0.001	0.055	2.62432e-32	Immune
ENSG00000255856	3.62373242914622e-17	0.628324	0.033	0.013	1.36734e-12	L6 IT
CEACAM1	7.61209472534418e-37	-0.270999	0.013	0.077	2.87227e-32	Immune
DNAI1	7.61851790919793e-37	-2.6181	0.001	0.054	2.8747e-32	Immune
TTC3-AS1	7.683230401302e-37	-1.60741	0.003	0.058	2.89911e-32	Immune
CLCN2	8.02712559134799e-37	-2.14487	0.003	0.059	3.02888e-32	Immune
PPOX	8.14627403619145e-37	-0.182553	0.009	0.07	3.07383e-32	Immune
TMEM69	8.15910681516507e-37	0.172588	0.013	0.078	3.07868e-32	Immune
ENSG00000286216	8.53165715504165e-37	-2.82557	0.001	0.055	3.21925e-32	Immune
EFR3B	5.53474286389894e-221	0.628316	0.676	0.37	2.08842e-216	L2/3 IT
ZNF576	8.84932651379183e-37	-0.619412	0.006	0.065	3.33912e-32	Immune
ENSG00000260927	9.05953946025906e-37	-0.231049	0.008	0.068	3.41844e-32	Immune
FBLL1	9.240429010067e-37	-1.586	0.003	0.059	3.48669e-32	Immune
ENSG00000253636	9.32155523027091e-37	0.298761	0.017	0.084	3.5173e-32	Immune
THNSL1	9.57231477071037e-37	-0.480729	0.009	0.07	3.61192e-32	Immune
LRRC55	9.65900308503675e-37	-5.01286	0	0.053	3.64463e-32	Immune
MAP3K9-DT	1.1956596487676e-43	0.628302	0.141	0.071	4.51158e-39	L5/6 NP
PPP2CB	4.99142678381076e-66	0.628279	0.159	0.409	1.88342e-61	SMC
ZNF404	2.28107967441781e-32	0.628278	0.137	0.066	8.6072e-28	Pax6
UBL4A	1.06579832804682e-36	-0.743213	0.008	0.068	4.02158e-32	Immune
ZNF622	1.07185765318687e-36	0.249098	0.02	0.089	4.04444e-32	Immune
CYP3A5	1.07363774119986e-36	-1.26248	0.005	0.063	4.05116e-32	Immune
ZNF385D-AS1	1.08547965017053e-36	-2.42445	0.002	0.057	4.09584e-32	Immune
TMEM30A	5.73465052630167e-43	0.62826	0.245	0.463	2.16386e-38	Endo
LINC00654	1.12692099018581e-36	-0.693486	0.008	0.067	4.25221e-32	Immune
SOX13	1.12715522073181e-36	-2.21276	0.006	0.064	4.25309e-32	Immune
TEX261	1.18164172297448e-36	-0.322845	0.013	0.077	4.45869e-32	Immune
WNT7A	1.18316523542262e-36	-1.91279	0.003	0.058	4.46444e-32	Immune
ATP6V1E2	1.21952559976448e-36	-0.337222	0.012	0.075	4.60164e-32	Immune
EDIL3	7.69981721192094e-206	0.62826	0.779	0.541	2.90537e-201	Vip
EMC4	5.96405815495475e-37	0.628244	0.041	0.149	2.25042e-32	SMC
RAB33B	1.2800941198219e-36	0.46122	0.029	0.104	4.83018e-32	Immune
WWOX	1.3496024339041e-36	0.290692	0.448	0.773	5.09245e-32	Immune
ENSG00000286752	1.34287605718863e-08	0.628182	0.012	0.002	0.000506707	L5 ET
SRRT	1.36718624096934e-36	0.423462	0.024	0.095	5.1588e-32	Immune
PRICKLE1	4.69674546610807e-213	0.628177	0.801	0.484	1.77222e-208	L2/3 IT
ENSG00000234584	1.38737508778831e-36	-1.59959	0.005	0.062	5.23498e-32	Immune
ABCC12	3.79011229739466e-11	0.628168	0.054	0.032	1.43012e-06	L5/6 NP
ENSG00000258107	1.48486298090992e-36	-2.74237	0.001	0.054	5.60283e-32	Immune
RPP14	1.4920922698118e-36	-1.00382	0.006	0.064	5.63011e-32	Immune
KAT5	1.4961568888422e-36	-0.147323	0.013	0.077	5.64545e-32	Immune
ENSG00000236627	1.52662375344308e-36	-4.19067	0	0.053	5.76041e-32	Immune
FSIP1	1.00570295907776e-09	0.628158	0.232	0.195	3.79482e-05	Chandelier
ENSG00000253116	1.25215723175919e-11	0.628154	0.118	0.085	4.72476e-07	Sncg
ZNF419	1.54653427803545e-36	-0.595035	0.008	0.068	5.83554e-32	Immune
ENSG00000249678	1.56338521552661e-36	-4.14253	0	0.053	5.89912e-32	Immune
RGS9	1.58472465777689e-36	0.496979	0.026	0.099	5.97964e-32	Immune
CCDC167	1.60181154638476e-36	-0.328187	0.011	0.073	6.04412e-32	Immune
LACTB2-AS1	1.27948358278726e-06	0.628126	0.027	0.016	0.0482788	Pvalb
CELSR1	1.6413922862183e-36	-0.671042	0.005	0.062	6.19347e-32	Immune
NICN1	1.70978082300954e-36	-0.262124	0.012	0.075	6.45152e-32	Immune
C19orf44	1.74426722354813e-36	-0.71356	0.007	0.065	6.58164e-32	Immune
RAB4A-AS1	1.75101386315877e-36	-0.680384	0.004	0.06	6.6071e-32	Immune
FAM89B	1.81959070440989e-36	-0.171133	0.013	0.077	6.86586e-32	Immune
ENSG00000276564	4.39028106899065e-46	0.62811	0.152	0.077	1.65658e-41	L4 IT
THSD1	1.86376467835674e-36	-1.26679	0.011	0.072	7.03254e-32	Immune
GRAMD1B	2.42748475576205e-40	0.628081	0.268	0.513	9.15963e-36	Micro
TUSC7	1.98379329217367e-35	0.628079	0.151	0.083	7.48545e-31	L4 IT
C11orf24	2.00120804027709e-36	-0.315844	0.012	0.074	7.55116e-32	Immune
URB2	2.01212492858954e-36	0.205529	0.018	0.086	7.59235e-32	Immune
MDH1	1.81772930571631e-183	0.628079	0.754	0.509	6.85884e-179	Pvalb
NBPF11	2.07195607063876e-36	0.459951	0.034	0.113	7.81811e-32	Immune
CIBAR1-DT	5.63204110336915e-128	0.628076	0.386	0.192	2.12514e-123	L2/3 IT
CSTF2	2.15885506942806e-36	-0.98026	0.006	0.063	8.14601e-32	Immune
PEF1	2.19652699129875e-36	0.257272	0.02	0.089	8.28816e-32	Immune
COG1	1.54221320634627e-130	0.628047	0.516	0.172	5.81923e-126	L5 ET
ANKDD1A	1.1582639012102e-166	0.628045	0.765	0.294	4.37048e-162	L5 ET
SMUG1	2.25190198768394e-36	0.167128	0.013	0.077	8.4971e-32	Immune
PCCA-DT	2.30495052536792e-36	-1.13261	0.007	0.065	8.69727e-32	Immune
SDCBP2	2.32187809960978e-36	-0.905332	0.004	0.061	8.76114e-32	Immune
RNF182	2.34034363916893e-36	-3.4592	0.002	0.055	8.83082e-32	Immune
C4orf19	2.35051825098981e-36	-1.67346	0.014	0.078	8.86921e-32	Immune
LINC00863	2.38236008094287e-36	-1.20961	0.006	0.063	8.98936e-32	Immune
SIAH2-AS1	7.84066461352953e-41	0.628026	0.092	0.04	2.95852e-36	L2/3 IT
GPBP1L1	4.36543942930104e-26	0.628024	0.221	0.379	1.64721e-21	Endo
ENSG00000278254	2.62623968238247e-36	-3.19551	0.002	0.056	9.90959e-32	Immune
KLHDC8A	2.69584717327221e-36	-5.44934	0	0.053	1.01722e-31	Immune
ENSG00000258580	1.06300426804903e-22	0.628021	0.195	0.134	4.01103e-18	Lamp5 Lhx6
TRIM11	2.779369785728e-36	0.490804	0.019	0.087	1.04874e-31	Immune
LERFS	2.79046045034857e-36	-0.813937	0.006	0.063	1.05292e-31	Immune
TXNDC17	2.79287972818958e-36	0.434122	0.022	0.092	1.05384e-31	Immune
ENPEP	2.82537778522219e-36	-2.15178	0.004	0.061	1.0661e-31	Immune
DMAP1	2.83257485730137e-36	0.487826	0.024	0.096	1.06882e-31	Immune
GAB1	2.86971445103132e-36	0.132938	0.219	0.384	1.08283e-31	Immune
ENSG00000228577	5.43527940774339e-10	0.628019	0.038	0.021	2.05089e-05	L4 IT
ENSG00000259072	2.88408595354368e-36	-2.07736	0.003	0.058	1.08825e-31	Immune
SLC16A9	9.81493788003934e-81	0.628015	0.143	0.056	3.70347e-76	Lamp5
ARMC6	3.29877648729229e-36	-0.331292	0.01	0.07	1.24473e-31	Immune
SRRD	3.30552417383252e-36	-0.346777	0.013	0.076	1.24727e-31	Immune
FAM163B	9.79293428073699e-39	0.628012	0.296	0.202	3.69517e-34	Pvalb
TMEM208	3.46673175108117e-36	0.17522	0.023	0.093	1.3081e-31	Immune
ATP23	3.50204907767547e-36	-0.207572	0.008	0.068	1.32143e-31	Immune
CTBP1-DT	3.51092972982184e-36	0.150391	0.021	0.09	1.32478e-31	Immune
CSNKA2IP	3.51958533773134e-36	-2.79627	0.001	0.055	1.32805e-31	Immune
DGCR6L	3.60210702469905e-36	-0.65244	0.008	0.067	1.35918e-31	Immune
ZBED9	3.71152554983193e-36	-1.22279	0.003	0.057	1.40047e-31	Immune
CSRP1	3.78420679144219e-36	-1.61971	0.014	0.078	1.42789e-31	Immune
ZNF85	3.81574728590444e-36	0.136033	0.022	0.091	1.4398e-31	Immune
ENSG00000257004	3.8355980728608e-36	-2.47282	0.001	0.054	1.44729e-31	Immune
ENSG00000250406	3.96191107717492e-36	-1.97609	0.002	0.055	1.49495e-31	Immune
RNF157-AS1	4.06350215403114e-36	-1.59204	0.002	0.056	1.53328e-31	Immune
TMCC2	4.06564652036455e-36	-0.744989	0.01	0.071	1.53409e-31	Immune
LDOC1	1.46973020970761e-10	0.62798	0.176	0.141	5.54573e-06	Vip
B4GAT1-DT	4.14074572374644e-36	-0.782015	0.006	0.064	1.56243e-31	Immune
SAMMSON	7.16374970053799e-08	0.627972	0.009	0.025	0.0027031	Immune
LINC00507	4.21669574112834e-36	-0.898374	0.012	0.074	1.59109e-31	Immune
MARCHF9	4.26161222124447e-36	-0.262653	0.014	0.077	1.60803e-31	Immune
RBP4	4.26759752500746e-36	0.192151	0.014	0.079	1.61029e-31	Immune
ENSG00000289145	1.08366345193281e-14	0.627953	0.015	0.055	4.08899e-10	SMC
NPR2	4.47005101764256e-36	-0.840778	0.005	0.061	1.68668e-31	Immune
NT5E	4.73870432468311e-36	-1.53403	0.007	0.065	1.78806e-31	Immune
LINC01089	4.89976776882323e-36	-0.241271	0.011	0.073	1.84883e-31	Immune
ENSG00000288563	5.04632730615037e-36	-1.87928	0.002	0.056	1.90413e-31	Immune
PIEZO2	5.13988236074376e-36	-1.11069	0.026	0.097	1.93943e-31	Immune
LINC01344	5.1432354684638e-36	-2.39194	0.003	0.058	1.9407e-31	Immune
N4BP2L2-IT2	5.180418398078e-36	0.459013	0.026	0.097	1.95473e-31	Immune
TRIM17	5.19026136002551e-36	-1.15275	0.002	0.056	1.95844e-31	Immune
ENSG00000233912	5.21397689621394e-36	0.455029	0.027	0.1	1.96739e-31	Immune
ACSBG1	5.2733605817902e-36	-2.76904	0.004	0.06	1.9898e-31	Immune
ALG13-AS1	5.43212846656946e-36	0.437096	0.02	0.089	2.04971e-31	Immune
NPY5R	5.54956821777176e-36	-1.81431	0.002	0.056	2.09402e-31	Immune
FARP1	4.10847585806506e-253	0.627946	0.91	0.633	1.55025e-248	L6 CT
ENSG00000260185	9.59506217856216e-08	0.627938	0.03	0.017	0.0036205	L4 IT
TMEM179B	5.85050624069247e-36	0.12446	0.019	0.086	2.20757e-31	Immune
DUS1L	5.892538185133e-36	0.30279	0.02	0.088	2.22343e-31	Immune
LEFTY1	6.32851426474707e-36	-1.71044	0.003	0.057	2.38794e-31	Immune
ASCL1	6.37256696703184e-36	-1.46787	0.005	0.061	2.40456e-31	Immune
ZBTB24	6.43578455880702e-36	0.271992	0.021	0.089	2.42841e-31	Immune
ENSG00000285909	6.53143635165057e-36	-0.223741	0.018	0.084	2.46451e-31	Immune
CLBA1	6.6479199934392e-36	-0.77567	0.004	0.06	2.50846e-31	Immune
ADA	6.66296253382928e-36	0.185763	0.017	0.083	2.51414e-31	Immune
ENSG00000226797	3.47632852044869e-56	0.627935	0.202	0.065	1.31172e-51	L5 ET
TTLL7-IT1	6.8837735568414e-96	0.627927	0.154	0.057	2.59745e-91	L6 IT Car3
TRAM2	6.89855979141714e-36	0.440878	0.048	0.133	2.60303e-31	Immune
CRELD2	6.94182037561214e-36	-0.304487	0.013	0.075	2.61936e-31	Immune
SLC2A9	8.55305797207457e-52	0.627927	0.191	0.106	3.22733e-47	Vip
VKORC1	7.1908044337388e-36	-0.195673	0.012	0.074	2.71331e-31	Immune
RSF1	4.14708292197205e-29	0.627912	0.356	0.647	1.56482e-24	Immune
JPT2	7.23568628493369e-36	0.423356	0.026	0.098	2.73024e-31	Immune
SRPRA	8.89098805447061e-44	0.627904	0.038	0.13	3.35484e-39	Immune
PSMD7	2.79180000840107e-56	0.62789	0.105	0.257	1.05343e-51	Endo
PURG	1.31730709576397e-104	0.627889	0.661	0.483	4.97059e-100	Lamp5
PITX1-AS1	8.03681781722436e-36	-0.832052	0.007	0.064	3.03253e-31	Immune
FAAH2	1.88250282443944e-45	0.627882	0.382	0.239	7.10325e-41	Pax6
TRPM6	8.69888157157084e-36	-2.99032	0.003	0.058	3.28235e-31	Immune
ENSG00000254035	8.75481383272847e-36	-2.23305	0.002	0.055	3.30345e-31	Immune
MYH10	3.88554860436986e-245	0.627868	0.897	0.576	1.46613e-240	L6 IT Car3
DEPTOR	8.81641243678387e-36	0.473969	0.099	0.211	3.3267e-31	Immune
MCAT	8.93952965952576e-36	-1.18452	0.005	0.061	3.37315e-31	Immune
LRRC59	8.95947005140546e-36	-0.156529	0.015	0.079	3.38068e-31	Immune
ZNF234	4.97472250375736e-11	0.62785	0.037	0.07	1.87711e-06	Astrocyte
ENSG00000286480	1.65745699546998e-22	0.62785	0.037	0.093	6.25408e-18	Astrocyte
PHB2	5.83997309816549e-14	0.62783	0.137	0.097	2.2036e-09	Chandelier
NSMCE1	9.33525921730566e-36	0.484787	0.031	0.105	3.52247e-31	Immune
SH3GLB2	5.16457356767542e-199	0.627808	0.37	0.146	1.94875e-194	L6 IT
SLC6A13	9.62236616424323e-36	-2.79632	0.004	0.058	3.63081e-31	Immune
PORCN	9.62710212745449e-36	-0.233325	0.007	0.064	3.63259e-31	Immune
ENSG00000285669	1.0402415886118e-35	-0.296637	0.007	0.064	3.92514e-31	Immune
DYNLT5	1.04670082242891e-35	-0.578072	0.01	0.069	3.94952e-31	Immune
NOL12	1.04748803471961e-35	-0.458279	0.009	0.068	3.95249e-31	Immune
LINC01719	1.07798293449077e-35	-1.35231	0.004	0.059	4.06755e-31	Immune
ENSG00000283480	1.092685430194e-35	-1.43593	0.002	0.056	4.12303e-31	Immune
ANLN	1.10787037727575e-35	-0.737965	0.024	0.093	4.18033e-31	Immune
WDR86	1.11035338114058e-35	-1.5048	0.004	0.059	4.1897e-31	Immune
SYNGAP1-AS1	1.1161743627014e-35	-0.163947	0.008	0.066	4.21166e-31	Immune
ZFAND2A	1.1426667522763e-35	0.212931	0.017	0.082	4.31162e-31	Immune
ENSG00000285556	1.06927937648533e-09	0.627765	0.016	0.038	4.03471e-05	OPC
LRFN1	1.18543819261954e-35	-0.506589	0.008	0.066	4.47301e-31	Immune
GPAT4-AS1	1.23739005795809e-35	-0.721746	0.005	0.061	4.66904e-31	Immune
WSB2	3.15098108751953e-151	0.627762	0.548	0.299	1.18896e-146	L6 IT Car3
HNF4A	9.36962076540372e-10	0.62776	0.015	0.006	3.53544e-05	L6 IT
WFDC2	1.285420381718e-35	-1.36657	0.003	0.058	4.85028e-31	Immune
LMLN	1.51805270813779e-33	0.62774	0.088	0.191	5.72807e-29	Astrocyte
ZSCAN1	1.34842662620866e-35	-1.739	0.004	0.058	5.08802e-31	Immune
RBM26-AS1	1.40724782728599e-35	-0.690259	0.007	0.064	5.30997e-31	Immune
ZNF582	1.42050440119293e-35	-1.22147	0.005	0.061	5.35999e-31	Immune
BBS10	1.44078438138243e-35	0.259672	0.016	0.08	5.43651e-31	Immune
DGAT1	1.48230514846202e-35	-0.109925	0.011	0.072	5.59318e-31	Immune
UNC119B	1.48377001954791e-35	-0.955856	0.007	0.064	5.59871e-31	Immune
ENSG00000288933	8.27713798539616e-10	0.627713	0.022	0.006	3.12321e-05	L5 ET
TRPM4	1.50476921733114e-35	-0.260048	0.015	0.078	5.67795e-31	Immune
ENSG00000250240	8.45547963479818e-20	0.627691	0.032	0.012	3.19051e-15	Pvalb
ZBTB17	1.56064576592203e-35	0.215022	0.023	0.092	5.88878e-31	Immune
CIC	1.57177451513148e-35	0.244889	0.016	0.081	5.93078e-31	Immune
BEND5	1.57357007256917e-35	0.105661	0.011	0.072	5.93755e-31	Immune
MRPL2	1.57897207108003e-35	0.367459	0.018	0.084	5.95794e-31	Immune
ACKR4	1.59720272381721e-35	-1.48064	0.004	0.06	6.02673e-31	Immune
ZFAND4	1.61419073754523e-35	0.474912	0.062	0.155	6.09083e-31	Immune
ZNF804B	1.62796928325227e-296	0.627685	0.753	0.395	6.14282e-292	Chandelier
BAIAP3	1.21494157720584e-41	0.627669	0.125	0.06	4.58434e-37	L2/3 IT
ENSG00000229312	1.65201747340375e-35	-0.881469	0.003	0.058	6.23356e-31	Immune
KLHL35	1.65607278844655e-35	-2.33111	0.002	0.055	6.24886e-31	Immune
TMEM233	1.70561426800309e-35	-2.51654	0.001	0.054	6.43579e-31	Immune
CCDC115	1.70679230944076e-35	-0.457238	0.008	0.066	6.44024e-31	Immune
HSPBAP1	2.79695500261115e-207	0.627664	0.384	0.163	1.05538e-202	Lamp5 Lhx6
SRR	1.74787539981376e-35	-0.418373	0.012	0.074	6.59526e-31	Immune
ATP5MC1	9.20284431765147e-68	0.627631	0.098	0.263	3.47251e-63	Endo
IL13RA2	3.51614551480665e-15	0.62763	0.049	0.015	1.32675e-10	L5 ET
NUDT15	1.83111067862549e-35	-0.585528	0.007	0.065	6.90933e-31	Immune
DST-AS1	1.83122496852279e-35	-1.55705	0.002	0.056	6.90976e-31	Immune
ENSG00000290005	1.71918545008908e-40	0.627618	0.125	0.037	6.487e-36	L5 ET
AFDN-DT	1.87646777665715e-35	-3.34152	0.001	0.052	7.08048e-31	Immune
SLC9A2	1.88515997543358e-35	-2.85957	0.003	0.057	7.11327e-31	Immune
YPEL4	3.98950739752357e-81	0.627596	0.176	0.072	1.50536e-76	L5 IT
TPRN	1.9086500976805e-35	-1.60465	0.005	0.061	7.20191e-31	Immune
INHA	1.9158310657593e-35	-6.79987	0	0.051	7.22901e-31	Immune
SLC9A3R2	1.91964566058251e-35	-1.96756	0.007	0.064	7.2434e-31	Immune
CCDC171	6.74637940298696e-269	0.627575	0.841	0.456	2.54561e-264	L6 IT
MDP1	2.00686655524568e-35	-0.325281	0.01	0.07	7.57251e-31	Immune
ASPDH	2.69098912159266e-12	0.627574	0.005	0.033	1.01539e-07	SMC
LRFN3	2.04566908540235e-35	-0.644767	0.006	0.061	7.71892e-31	Immune
C1QL1	2.06671270800881e-35	-1.44994	0.005	0.061	7.79833e-31	Immune
ENSG00000289108	2.07362190763992e-35	-1.3076	0.003	0.057	7.8244e-31	Immune
VIPR2	2.08846513546182e-35	-0.341886	0.01	0.069	7.88041e-31	Immune
ROR2	2.1068790452018e-35	-0.533825	0.017	0.082	7.94989e-31	Immune
RFC5	2.1275104461441e-35	-0.235633	0.009	0.068	8.02774e-31	Immune
C9orf78	3.9118952975166e-59	0.627537	0.049	0.172	1.47608e-54	Immune
BAIAP2L2	2.10700553355197e-40	0.627526	0.099	0.043	7.95036e-36	L5 IT
ENSG00000286020	2.73451522288885e-92	0.627526	0.129	0.045	1.03181e-87	L6 IT Car3
ZNF738	2.29363277630647e-35	0.350815	0.029	0.102	8.65456e-31	Immune
GCK	9.06566904058732e-11	0.627523	0.038	0.02	3.42075e-06	L5/6 NP
ENSG00000279277	2.37326028217238e-35	0.296556	0.011	0.071	8.95502e-31	Immune
NRSN1	9.4296553646001e-241	0.627519	0.804	0.417	3.55809e-236	L6b
ENSG00000286693	3.30952838636665e-49	0.62751	0.129	0.059	1.24878e-44	L2/3 IT
FMO5	2.42908677401029e-35	0.153329	0.016	0.081	9.16567e-31	Immune
C1QTNF2	2.43544657863637e-35	-3.92647	0.001	0.052	9.18967e-31	Immune
ERCC2	2.45094633958365e-35	-0.279252	0.009	0.068	9.24816e-31	Immune
ENSG00000284721	4.62027912915947e-23	0.627503	0.036	0.013	1.74337e-18	L6 IT
ENSG00000236501	2.48328766615251e-35	-2.26834	0.002	0.055	9.37019e-31	Immune
ZNF223	2.48526787510489e-35	-0.228645	0.013	0.074	9.37766e-31	Immune
ERC2-IT1	2.4913990750703e-35	-6.56566	0	0.051	9.4008e-31	Immune
TTLL5	1.28375522083163e-24	0.627501	0.276	0.456	4.84399e-20	VLMC
BRK1	3.77848228731163e-200	0.627483	0.527	0.247	1.42573e-195	L6 IT
NUP93-DT	2.64454419112246e-35	-2.09807	0.002	0.055	9.97866e-31	Immune
CLDN11	2.6563724427815e-35	-1.24767	0.018	0.083	1.00233e-30	Immune
ENSG00000289376	2.75809003673889e-35	-1.54128	0.004	0.059	1.04071e-30	Immune
FER1L5	2.79904890566903e-35	-1.63023	0.001	0.053	1.05617e-30	Immune
DPP6	2.36125661994754e-117	0.627478	0.984	0.698	8.90973e-113	L5 ET
NME4	2.9585593303962e-35	-0.823184	0.008	0.066	1.11635e-30	Immune
MED7	3.04675412047449e-35	0.234361	0.017	0.081	1.14963e-30	Immune
RBM23	1.43745215860235e-45	0.627452	0.06	0.168	5.42394e-41	Micro
IQANK1	3.14400029283523e-35	-1.45528	0.002	0.055	1.18633e-30	Immune
CPO	3.18352254737096e-35	-3.46262	0.001	0.053	1.20124e-30	Immune
CENPI	9.64929872097945e-16	0.627432	0.014	0.046	3.64097e-11	Micro
ZDHHC4	3.32693913139873e-35	0.170759	0.015	0.079	1.25535e-30	Immune
ENSG00000289463	3.37163928405285e-35	-0.353027	0.018	0.083	1.27222e-30	Immune
ACMSD	3.42624576834663e-35	-1.25775	0.003	0.057	1.29283e-30	Immune
ENSG00000273448	3.45673949305959e-35	-0.695959	0.011	0.071	1.30433e-30	Immune
ZNF496-DT	5.24405428490085e-33	0.62742	0.334	0.25	1.97874e-28	Chandelier
PAQR8	3.71737021614247e-35	-0.553562	0.018	0.083	1.40268e-30	Immune
ADGRL2	5.87397082261163e-191	0.627408	0.847	0.584	2.21643e-186	Lamp5
LINC02795	3.80250045634274e-35	-2.57425	0.002	0.054	1.4348e-30	Immune
SCN4B	3.87270396458618e-35	-1.19458	0.002	0.055	1.46129e-30	Immune
ENSG00000234091	3.90354699880061e-35	-0.671252	0.014	0.076	1.47293e-30	Immune
WDR83	3.98258086657023e-35	-0.600019	0.009	0.067	1.50275e-30	Immune
COQ8B	3.99308027526248e-35	0.150762	0.02	0.087	1.50671e-30	Immune
ZNF696	4.02051059871168e-35	-0.653424	0.006	0.062	1.51706e-30	Immune
ENSG00000261426	4.0389515607634e-35	-4.01986	0	0.051	1.52402e-30	Immune
MRPL36	4.09447256440656e-35	0.366026	0.016	0.079	1.54497e-30	Immune
HIC2	2.5239666515961e-80	0.62739	0.223	0.106	9.52368e-76	L6 IT Car3
RASGRF1	1.2260090489985e-70	0.627373	0.573	0.438	4.6261e-66	Sncg
FAP	4.17406687678003e-35	-2.83001	0.001	0.053	1.575e-30	Immune
C16orf91	5.45499884784393e-64	0.627366	0.114	0.043	2.05833e-59	L5 IT
KCNK4	4.19112447684213e-35	-2.38908	0.002	0.054	1.58144e-30	Immune
ENSG00000288700	2.04959471948288e-09	0.627365	0.179	0.145	7.73374e-05	Sst
WDR83OS	4.23266297768647e-35	0.221626	0.024	0.094	1.59711e-30	Immune
ENSG00000255326	4.23744966140044e-35	-3.5247	0	0.051	1.59892e-30	Immune
ATP6V0E2-AS1	4.35933068220375e-35	-1.14048	0.004	0.058	1.64491e-30	Immune
GPR158-AS1	1.30441561843196e-35	0.627357	0.105	0.031	4.92195e-31	L5 ET
B3GALT6	4.45681781917306e-35	-1.2611	0.004	0.059	1.68169e-30	Immune
ENSG00000289899	4.50552093920327e-35	-1.71845	0.004	0.058	1.70007e-30	Immune
CACNA2D1-AS1	4.66873432987282e-35	-5.99306	0	0.051	1.76165e-30	Immune
TMEM202-AS1	4.71075509654901e-35	-0.305161	0.009	0.068	1.77751e-30	Immune
DBNDD1	4.74271110453805e-35	-0.473088	0.007	0.063	1.78957e-30	Immune
ENSG00000228643	2.21588281617811e-23	0.627353	0.051	0.022	8.36119e-19	L5/6 NP
ARLNC1	4.76632919228928e-35	-2.88743	0.001	0.052	1.79848e-30	Immune
ODAD4	4.96850629782052e-35	-2.45661	0.001	0.053	1.87477e-30	Immune
PHKA1	1.57060092015396e-08	0.627331	0.047	0.078	0.000592635	Endo
INPP5J	5.30753361655615e-35	-2.18878	0.002	0.054	2.00269e-30	Immune
LINC02073	5.34184971895313e-35	-2.94734	0.002	0.054	2.01564e-30	Immune
PODNL1	1.9396435280604e-14	0.627316	0.023	0.009	7.31886e-10	L6 IT Car3
LRRC61	5.48330137469524e-35	-0.781117	0.006	0.061	2.06901e-30	Immune
CENPS	5.7939150654088e-35	-1.53194	0.003	0.056	2.18622e-30	Immune
ABCA9-AS1	5.86729280370692e-35	-0.537083	0.012	0.073	2.21391e-30	Immune
ARC	6.27831591669441e-35	-1.77319	0.003	0.055	2.369e-30	Immune
SLC22A6	6.32285367201355e-35	-2.3897	0.002	0.054	2.3858e-30	Immune
LINC01917	6.78795095543572e-35	-7.0603	0	0.05	2.5613e-30	Immune
TAS2R14	6.85247464012145e-35	-0.556338	0.009	0.067	2.58564e-30	Immune
RAB36	1.21393876581099e-32	0.627314	0.099	0.048	4.58056e-28	L4 IT
TEX29	7.07167094458946e-35	-1.10846	0.004	0.058	2.66835e-30	Immune
COG3	1.44063656304511e-66	0.627277	0.13	0.321	5.43595e-62	Micro
ACACB	7.20851894188996e-35	-0.498193	0.03	0.102	2.71999e-30	Immune
LINC02613	7.34605342421289e-35	-0.749357	0.003	0.057	2.77189e-30	Immune
LINC01837	7.51791135556997e-35	-2.60359	0.002	0.053	2.83673e-30	Immune
MCAM	7.57449458168905e-35	-2.68165	0.006	0.061	2.85808e-30	Immune
ENSG00000283982	6.69638343464634e-91	0.627273	0.502	0.332	2.52675e-86	Chandelier
GMDS-DT	1.19311018004583e-52	0.627272	0.264	0.527	4.50196e-48	Immune
SNHG28	8.15988209548447e-35	-0.772861	0.005	0.059	3.07897e-30	Immune
ENSG00000286198	8.18694757008776e-35	-0.527143	0.005	0.06	3.08918e-30	Immune
ACP2	8.20964443998895e-35	0.14411	0.014	0.076	3.09775e-30	Immune
ENSG00000260328	3.43681057637151e-16	0.627262	0.04	0.011	1.29681e-11	L5 ET
PTENP1-AS	8.74475582046295e-35	-1.75796	0.001	0.053	3.29966e-30	Immune
GPR137	8.9022782635425e-35	-0.191493	0.011	0.071	3.3591e-30	Immune
H6PD	8.95559963655509e-35	0.479032	0.035	0.111	3.37922e-30	Immune
RNF5	9.20033462799791e-35	-0.15326	0.01	0.069	3.47156e-30	Immune
HTR7	9.38000633220131e-35	0.484561	0.025	0.095	3.53936e-30	Immune
INCENP	9.48664709408244e-35	0.154686	0.012	0.072	3.5796e-30	Immune
MRPL28	9.6716715750262e-35	-0.267509	0.01	0.069	3.64941e-30	Immune
RHOXF1-AS1	9.72159722661335e-35	-0.795733	0.005	0.06	3.66825e-30	Immune
GLG1	4.6702293184582e-38	0.627256	0.337	0.639	1.76222e-33	Immune
ENSG00000260495	1.06228557239967e-34	-2.51801	0.001	0.052	4.00832e-30	Immune
ENSG00000255027	1.06300899104991e-34	-2.14491	0.002	0.053	4.01105e-30	Immune
FBLIM1	1.07501279116996e-34	-1.79455	0.004	0.058	4.05635e-30	Immune
TTLL9	1.08602835803581e-38	0.627226	0.155	0.086	4.09791e-34	Pvalb
SNX7	1.1843307468185e-211	0.627214	0.559	0.271	4.46884e-207	L6 IT Car3
CCDC18-AS1	1.706852036141e-09	0.627214	0.377	0.381	6.44046e-05	PC
PTMA	1.15819723052314e-34	0.43218	0.35	0.621	4.37023e-30	Immune
ENSG00000285847	1.16855428990929e-34	-1.17408	0.003	0.055	4.40931e-30	Immune
ENSG00000235296	1.11202798433523e-07	0.627206	0.099	0.067	0.00419602	Pax6
SLC22A9	1.23702606749196e-34	-3.09674	0.001	0.051	4.66767e-30	Immune
ENSG00000227683	2.1134488564947e-14	0.627182	0.033	0.015	7.97468e-10	L5 IT
ANTKMT	8.09944728971459e-111	0.627181	0.319	0.155	3.05616e-106	L4 IT
GOLT1A	2.42757549538617e-39	0.627168	0.064	0.023	9.15997e-35	L6b
ENSG00000259221	1.26751890671516e-34	-4.68116	0	0.05	4.78273e-30	Immune
SSTR1	1.27422299593712e-34	-0.211719	0.01	0.068	4.80803e-30	Immune
LINC02977	4.04240024138218e-80	0.627167	0.226	0.104	1.52532e-75	L5 IT
DBP	1.34080002389562e-34	0.157986	0.018	0.082	5.05924e-30	Immune
MLXIPL	2.48391758999004e-40	0.627119	0.17	0.096	9.37257e-36	Pvalb
ENSG00000288011	1.36320305159847e-34	-3.30601	0	0.05	5.14377e-30	Immune
MRPL46	1.37766477010229e-34	-0.170038	0.014	0.075	5.19834e-30	Immune
ENSG00000248647	1.38731911323857e-34	-3.86347	0.001	0.051	5.23477e-30	Immune
ELOVL4	2.0826856749072e-104	0.62711	0.71	0.314	7.8586e-100	L5 ET
SERHL2	1.46163630653331e-34	-1.13701	0.003	0.056	5.51519e-30	Immune
HMGA1	1.46223025921157e-34	0.284076	0.019	0.084	5.51743e-30	Immune
HES1	1.46451575807167e-34	-2.50404	0.006	0.06	5.52606e-30	Immune
C5orf64	1.47496292383323e-34	-1.41317	0.015	0.076	5.56548e-30	Immune
RRP1	4.24465477602654e-21	0.627105	0.019	0.063	1.60164e-16	Astrocyte
RNF32	1.51011943498256e-34	-2.41391	0.002	0.054	5.69813e-30	Immune
ZNF3	1.53621532151803e-34	-0.202362	0.017	0.08	5.7966e-30	Immune
ZKSCAN7-AS1	5.70838391968728e-27	0.627101	0.304	0.229	2.15394e-22	Chandelier
CYB561D1	2.66625441297398e-54	0.627089	0.198	0.103	1.00606e-49	L2/3 IT
SEPTIN11	1.29496823373733e-20	0.627077	0.412	0.638	4.8863e-16	VLMC
LINC02482	1.57755699394628e-34	-0.245855	0.008	0.064	5.9526e-30	Immune
MTERF3	1.36753780892021e-38	0.627046	0.034	0.114	5.16013e-34	Micro
LINC01750	1.59218929641388e-34	-2.66425	0.001	0.051	6.00781e-30	Immune
NDUFAF3	1.63975314849938e-34	0.218284	0.022	0.09	6.18728e-30	Immune
CA7	1.68064442319312e-34	-2.4919	0.001	0.052	6.34158e-30	Immune
LINC01341	1.69138317469399e-34	-2.66336	0.002	0.053	6.3821e-30	Immune
FAM153CP	2.26220909184462e-151	0.627043	0.586	0.312	8.53599e-147	L5 IT
CCDC65	3.37252909961837e-53	0.627026	0.235	0.132	1.27256e-48	L4 IT
VEGFC	1.81297994287602e-34	-3.57813	0.002	0.054	6.84092e-30	Immune
TMEM165	1.84173609302752e-34	0.444594	0.266	0.481	6.94942e-30	Immune
WDR76	3.19282385770575e-12	0.627017	0.05	0.028	1.20475e-07	Chandelier
NTHL1	1.88191118447203e-34	-0.46906	0.009	0.066	7.10102e-30	Immune
GRM2	3.23901232776734e-28	0.627016	0.096	0.049	1.22218e-23	L6 IT Car3
ELN	1.96869792943552e-34	-2.36566	0.003	0.055	7.42849e-30	Immune
PLLP	1.98208552891943e-34	-1.78064	0.01	0.068	7.479e-30	Immune
DCP2	3.86762813141313e-43	0.627014	0.173	0.343	1.45937e-38	Endo
CORO2B	2.02596531394119e-27	0.626981	0.215	0.375	7.64457e-23	Astrocyte
VIPR1-AS1	2.03858869462711e-34	-2.77443	0.001	0.051	7.69221e-30	Immune
ENSG00000265115	9.40693601376161e-12	0.62698	0.038	0.019	3.54952e-07	L2/3 IT
MIMT1	2.09290665101918e-34	-3.15691	0	0.05	7.89716e-30	Immune
TMEM198	2.1025164192746e-34	-1.8017	0.003	0.055	7.93343e-30	Immune
ZDHHC11B	9.93431805797988e-214	0.626977	0.666	0.336	3.74852e-209	L6 IT
ATP5MC3	1.94110458341827e-65	0.626961	0.092	0.295	7.32437e-61	SMC
ENSG00000237713	2.24262958009485e-34	-3.22836	0.001	0.051	8.46211e-30	Immune
ENSG00000253853	2.25835649294842e-34	-0.494896	0.014	0.075	8.52146e-30	Immune
FJX1	2.31593664831163e-34	-0.844253	0.005	0.059	8.73872e-30	Immune
ENSG00000226526	2.39895140609952e-34	-1.47176	0.003	0.055	9.05196e-30	Immune
ECH1	2.42727251597293e-34	0.428461	0.025	0.094	9.15883e-30	Immune
ZNF547	2.46224259448181e-34	-1.362	0.003	0.056	9.29078e-30	Immune
QPCT	2.48982086766999e-34	-0.912092	0.007	0.062	9.39484e-30	Immune
FAXDC2	2.60103688728078e-34	-0.367423	0.034	0.108	9.81449e-30	Immune
ZNF48	2.6461311838675e-34	-0.595383	0.005	0.059	9.98465e-30	Immune
PEG13	2.73040856884138e-34	-1.32135	0.004	0.058	1.03027e-29	Immune
ENSG00000286717	2.17664506182872e-28	0.626952	0.076	0.034	8.21313e-24	L5 IT
ENSG00000289145	2.86742181264652e-34	-1.81167	0.004	0.056	1.08196e-29	Immune
CYB5R1	2.88331839328114e-34	0.251155	0.019	0.083	1.08796e-29	Immune
ENSG00000233339	4.4132916263918e-14	0.626949	0.043	0.021	1.66527e-09	L6 CT
LDB3	3.03368326318012e-34	-2.4966	0.004	0.057	1.1447e-29	Immune
UGT8	3.05034411728363e-34	-1.54118	0.025	0.092	1.15099e-29	Immune
LINC02718	3.09060929817059e-34	-1.6662	0.003	0.054	1.16618e-29	Immune
PAF1	3.14582300354412e-34	-0.489427	0.01	0.067	1.18701e-29	Immune
MDH1B	3.14679570926017e-34	-1.45882	0.003	0.055	1.18738e-29	Immune
DVL1	3.42573746858355e-34	-0.54007	0.007	0.063	1.29263e-29	Immune
VAMP1	3.51729774629724e-34	0.369025	0.016	0.078	1.32718e-29	Immune
HEATR5A-DT	3.65604604694755e-34	-1.09203	0.007	0.062	1.37954e-29	Immune
FAM178B	1.31975987741242e-58	0.626942	0.129	0.031	4.97985e-54	L5 ET
ZNF436	3.70244143010518e-34	-0.378505	0.007	0.063	1.39704e-29	Immune
AKR1C1	3.7582568254811e-34	-0.59802	0.009	0.065	1.4181e-29	Immune
ENSG00000289427	3.76306147923581e-34	-5.78117	0	0.05	1.41992e-29	Immune
OLFM3	0	0.626937	0.821	0.427	0	L2/3 IT
PABPC5-AS1	7.00164227975998e-24	0.626909	0.031	0.01	2.64193e-19	L5 IT
MIR124-1HG	1.44098879384761e-204	0.626908	0.801	0.47	5.43728e-200	L6 IT Car3
OXA1L-DT	4.030625884163e-34	-0.645711	0.009	0.066	1.52088e-29	Immune
ENSG00000253503	4.06704176794789e-34	-2.56652	0.002	0.052	1.53462e-29	Immune
ENSG00000285966	4.2818896254206e-34	-1.35091	0.003	0.054	1.61569e-29	Immune
SOCS2-AS1	4.29853815653194e-34	0.290982	0.019	0.083	1.62197e-29	Immune
ARL14EP-DT	4.3226193453648e-34	-2.51507	0.002	0.052	1.63105e-29	Immune
NEIL2	4.44099752120643e-34	0.265509	0.018	0.082	1.67572e-29	Immune
FAM151A	4.07875823306821e-41	0.626905	0.031	0.007	1.53904e-36	L5 IT
RPL14	7.03868553960512e-129	0.626898	0.672	0.437	2.65591e-124	L6 IT Car3
IFI27L1	4.63356206798901e-34	0.378502	0.023	0.09	1.74838e-29	Immune
LHFPL3-AS1	1.4530313647878e-262	0.626885	0.211	0.051	5.48272e-258	L5/6 NP
ARMC9	9.60780869305586e-158	0.626884	0.65	0.377	3.62531e-153	L4 IT
SIGMAR1	4.66503448471187e-34	-0.115634	0.01	0.067	1.76026e-29	Immune
NDRG2	4.70749155469823e-34	-0.917442	0.029	0.098	1.77628e-29	Immune
CTPS2	4.82697979146601e-34	0.327267	0.062	0.152	1.82136e-29	Immune
TTC39C	4.15511518846843e-188	0.62688	0.695	0.406	1.56785e-183	L4 IT
SYNPO	1.76010234994239e-161	0.626872	0.384	0.166	6.64139e-157	L5 IT
CDR1	4.98477680558833e-34	-2.63068	0.001	0.051	1.88091e-29	Immune
CBS	5.0613811807166e-34	-1.91199	0.003	0.055	1.90981e-29	Immune
ENSG00000286313	5.19611257302465e-34	-1.13532	0.005	0.058	1.96065e-29	Immune
FALEC	5.28945647420415e-34	-2.39132	0.001	0.05	1.99587e-29	Immune
SMIM15	5.29507389077831e-34	0.22997	0.016	0.079	1.99799e-29	Immune
LINC01357	5.30363368662549e-34	0.438531	0.038	0.114	2.00122e-29	Immune
BRD2	2.71085010315609e-47	0.626869	0.09	0.22	1.02289e-42	Micro
SH3BP4	5.4311460712696e-34	-1.62982	0.011	0.069	2.04933e-29	Immune
ENSG00000282890	5.50483727926543e-34	-1.59886	0.004	0.057	2.07714e-29	Immune
PHKG2	5.61087635643161e-34	0.247881	0.018	0.081	2.11715e-29	Immune
ENTPD5	5.78361206283812e-34	0.364872	0.021	0.087	2.18233e-29	Immune
COG8	5.98433004073365e-34	-0.39805	0.01	0.067	2.25807e-29	Immune
KIAA1522	6.0121534450447e-34	-1.06238	0.005	0.059	2.26857e-29	Immune
SLC24A5	1.00074491171631e-16	0.62686	0.067	0.036	3.77611e-12	L4 IT
SNX17	6.04908359199383e-34	0.432844	0.025	0.093	2.2825e-29	Immune
ENSG00000287209	6.09990571992829e-34	-2.26156	0.001	0.051	2.30168e-29	Immune
CARMN	6.25901984113525e-34	-4.5798	0.004	0.056	2.36172e-29	Immune
CCNJ	6.30359476664588e-34	-0.103613	0.014	0.075	2.37854e-29	Immune
PDZD11	6.31548444558717e-34	-0.234931	0.009	0.065	2.38302e-29	Immune
ENSG00000283003	1.15340961066658e-64	0.626859	0.159	0.041	4.35216e-60	L5 ET
ENSG00000229458	6.56168220026922e-34	-3.81266	0	0.049	2.47592e-29	Immune
PHF1	6.5880136406016e-34	0.162575	0.019	0.082	2.48586e-29	Immune
SPATA22	6.94288403797131e-34	-2.25641	0.003	0.055	2.61976e-29	Immune
SMIM30	6.97096228092681e-34	-0.750463	0.009	0.065	2.63035e-29	Immune
IMP4	7.05500480890926e-34	0.147062	0.014	0.075	2.66206e-29	Immune
POLN	7.13155067050057e-34	-1.14897	0.003	0.055	2.69095e-29	Immune
AQP4	7.26278260827488e-34	-0.726117	0.031	0.101	2.74047e-29	Immune
IST1	6.4702647123763e-40	0.626853	0.15	0.298	2.44142e-35	Endo
SYCP3	7.31253639541315e-34	-1.01835	0.006	0.059	2.75924e-29	Immune
TRIM54	7.37794276340315e-34	-0.739366	0.002	0.053	2.78392e-29	Immune
DEPDC4	7.54525412758192e-34	-1.30002	0.004	0.057	2.84705e-29	Immune
POMZP3	7.62869248292062e-34	0.463247	0.017	0.079	2.87853e-29	Immune
MMAA	7.78721824040016e-34	0.264628	0.017	0.08	2.93835e-29	Immune
LINC02488	7.7932730299147e-34	-4.03385	0.001	0.05	2.94064e-29	Immune
ENSG00000253108	5.15541887049647e-18	0.626843	0.072	0.013	1.94529e-13	Sst Chodl
FAM163A	7.864890773752e-34	-3.92247	0.001	0.05	2.96766e-29	Immune
ENSG00000264458	7.92665126232665e-34	-1.3253	0.003	0.054	2.99096e-29	Immune
DUS4L	8.17550938420418e-34	0.106639	0.016	0.078	3.08486e-29	Immune
TMEM237	7.84809254753564e-11	0.626828	0.176	0.141	2.96132e-06	Vip
ENSG00000231424	8.22309676362441e-34	-1.93915	0.012	0.07	3.10282e-29	Immune
PLPBP	3.49809325551168e-35	0.62682	0.058	0.149	1.31994e-30	VLMC
TUSC7	4.02185976769667e-105	0.626819	0.204	0.08	1.51757e-100	L6 IT
ENSG00000254936	2.27619328265011e-09	0.626815	0.026	0.053	8.58876e-05	OPC
GSPT2	8.61278161991563e-34	0.174782	0.013	0.073	3.24986e-29	Immune
ENSG00000289510	8.6141559812116e-34	-2.1732	0.001	0.05	3.25038e-29	Immune
PFKFB2	9.00476592547286e-34	0.448439	0.036	0.111	3.39777e-29	Immune
TRIM58	9.13018127581795e-34	-1.54965	0.001	0.051	3.44509e-29	Immune
ENSG00000225605	9.34376483463042e-34	-3.44223	0.001	0.05	3.52568e-29	Immune
DDX49	9.3538448278069e-34	0.270747	0.015	0.076	3.52949e-29	Immune
CMKLR2	1.12873511180189e-13	0.626813	0.02	0.007	4.25906e-09	L2/3 IT
IL6ST	9.45903688517182e-34	0.439598	0.254	0.45	3.56918e-29	Immune
ADAP1	9.46681468745893e-34	0.105874	0.01	0.067	3.57211e-29	Immune
STX19	9.48753710994083e-34	-2.02307	0.003	0.054	3.57993e-29	Immune
CEACAM19	9.48818445096299e-34	-2.18382	0.002	0.052	3.58018e-29	Immune
MUL1	9.60372342734765e-34	-0.754461	0.005	0.058	3.62377e-29	Immune
AJM1	9.66572505420777e-34	-0.865135	0.006	0.06	3.64717e-29	Immune
ENSG00000232633	9.78793948449468e-34	-2.883	0.002	0.052	3.69328e-29	Immune
CERS1	9.88439984930771e-34	-0.897686	0.006	0.06	3.72968e-29	Immune
ARHGAP23	2.49080562874894e-40	0.626809	0.086	0.199	9.39856e-36	Endo
GNRHR	1.01791730764907e-33	-3.0352	0.001	0.051	3.84091e-29	Immune
EWSAT1	1.67615992333938e-08	0.626803	0.017	0.007	0.000632465	L2/3 IT
ALKBH6	1.05000591072395e-33	-0.350415	0.008	0.063	3.96199e-29	Immune
SLCO2A1	1.08362348773912e-33	-3.26246	0.001	0.05	4.08884e-29	Immune
A2ML1-AS1	1.0968584644364e-33	-2.71225	0.002	0.053	4.13878e-29	Immune
FBN3	1.10436860421364e-33	-3.70095	0.001	0.051	4.16711e-29	Immune
FAM66D	3.1518455879135e-120	0.62679	0.464	0.255	1.18929e-115	L4 IT
CYTH2	1.12207278356889e-33	0.242837	0.024	0.091	4.23392e-29	Immune
PPP1R15B	4.59534614180374e-42	0.626785	0.079	0.193	1.73396e-37	Micro
ENSG00000287482	2.5116596660053e-49	0.626759	0.177	0.092	9.47725e-45	L5/6 NP
ENSG00000268873	1.14747997137644e-33	-2.06759	0.002	0.052	4.32979e-29	Immune
EFHC2	1.15355041625811e-33	-0.248307	0.01	0.067	4.35269e-29	Immune
UBAP2	9.25012939240943e-35	0.626725	0.232	0.411	3.49035e-30	VLMC
SCD	1.18831043227864e-33	-0.125209	0.059	0.144	4.48385e-29	Immune
RTL8A	1.21625929090129e-33	-0.2421	0.01	0.066	4.58931e-29	Immune
CFAP100	1.26592376535789e-33	-2.46606	0.001	0.051	4.77671e-29	Immune
ZBTB8B	1.27931391510819e-33	-1.18391	0.003	0.054	4.82724e-29	Immune
IGFBP3	1.29398716026014e-33	-1.81057	0.002	0.052	4.8826e-29	Immune
FBXW12	1.30528454528223e-33	-4.74259	0	0.049	4.92523e-29	Immune
COL15A1	1.34432561699942e-33	-3.06706	0.004	0.055	5.07254e-29	Immune
ZNF558	1.35883519676576e-33	-0.567741	0.009	0.065	5.12729e-29	Immune
ZNF93	5.09641896914786e-31	0.626724	0.11	0.058	1.92303e-26	Lamp5 Lhx6
ENSG00000271780	4.62399339174795e-09	0.626712	0.033	0.018	0.000174477	Pvalb
SMCHD1	3.37875899537116e-22	0.626687	0.356	0.644	1.27491e-17	SMC
PGAP3	1.51635100370126e-33	0.142348	0.012	0.071	5.72165e-29	Immune
LMCD1	1.59017077513743e-33	-4.41253	0.002	0.052	6.00019e-29	Immune
PLEKHA6	1.08919170179325e-207	0.626687	0.756	0.427	4.10985e-203	L5/6 NP
DIO2-AS1	1.62175915251102e-33	-1.27931	0.003	0.053	6.11938e-29	Immune
PLK5	1.64387556955286e-33	-1.96807	0.001	0.051	6.20284e-29	Immune
ENSG00000288659	9.09378791157697e-21	0.626684	0.048	0.021	3.43136e-16	L5 IT
ENSG00000285830	1.68685472493223e-33	-0.272697	0.008	0.063	6.36501e-29	Immune
MPP4	1.68900899530045e-33	-6.58457	0	0.048	6.37314e-29	Immune
MIR3659HG	1.69438094238561e-33	-4.77584	0	0.049	6.39341e-29	Immune
CD2BP2	1.74182541815613e-33	0.177637	0.02	0.084	6.57243e-29	Immune
ENSG00000253880	1.77783564654975e-33	-1.67294	0.002	0.051	6.70831e-29	Immune
ENSG00000268081	1.79151977095215e-33	-0.238471	0.011	0.069	6.75994e-29	Immune
CRYGS	1.79924936441025e-33	0.120648	0.013	0.073	6.78911e-29	Immune
NUDT7	1.80719825914932e-33	-1.23303	0.004	0.057	6.8191e-29	Immune
ENSG00000286738	1.91296632057701e-33	-3.50215	0	0.049	7.2182e-29	Immune
TAF8	8.13465135513632e-31	0.626681	0.035	0.104	3.06945e-26	Immune
SPATA2	1.53364243198181e-93	0.62668	0.245	0.065	5.78689e-89	L5 ET
ENSG00000289277	7.00127314268131e-10	0.626673	0.017	0.041	2.64179e-05	OPC
ENSG00000247970	1.98475483348757e-33	-1.69842	0.003	0.054	7.48908e-29	Immune
SGSM3	2.60870784155145e-42	0.626664	0.239	0.149	9.84344e-38	Lamp5 Lhx6
KCNQ5-AS1	2.04265813094121e-33	-6.67364	0	0.048	7.70756e-29	Immune
ZNF277-AS1	2.07330614084502e-33	-1.00149	0.004	0.057	7.82321e-29	Immune
TBKBP1	2.08021937522412e-33	-0.498511	0.01	0.066	7.84929e-29	Immune
LSP1P5	2.11856274004334e-33	-1.30058	0.004	0.055	7.99397e-29	Immune
COPG2IT1	8.24300150842402e-188	0.626655	0.686	0.371	3.11033e-183	L5 IT
ENSG00000247228	1.0400967361573e-06	0.626637	0.013	0.029	0.039246	OPC
C10orf143	2.171787001129e-33	0.145006	0.014	0.075	8.1948e-29	Immune
ENSG00000258829	2.19357558593544e-33	-6.79535	0	0.048	8.27702e-29	Immune
PRPF31	2.23036548193899e-33	-0.126224	0.014	0.075	8.41584e-29	Immune
CHD9	2.2757697810942e-33	0.218471	0.439	0.777	8.58716e-29	Immune
ENSG00000251294	2.91932604630982e-28	0.626635	0.289	0.211	1.10155e-23	Sst
ENSG00000256982	5.72617350216841e-08	0.626631	0.181	0.151	0.00216066	Lamp5
ENSG00000269802	1.43511159037038e-09	0.626623	0.015	0.006	5.41511e-05	L6 IT
ZKSCAN2	2.62512800710037e-33	-0.210457	0.006	0.059	9.9054e-29	Immune
SCAMP3	2.6779063633893e-33	0.203671	0.02	0.084	1.01045e-28	Immune
ARFIP2	2.69266470858108e-33	0.187886	0.013	0.071	1.01602e-28	Immune
MARCOL	2.4422540063604e-16	0.626617	0.024	0.009	9.21536e-12	L5/6 NP
TRIM28	2.73991237711091e-33	0.380272	0.025	0.092	1.03385e-28	Immune
ENSG00000246090	2.82789478252401e-33	-0.155687	0.013	0.073	1.06705e-28	Immune
ENSG00000225498	2.27293785825815e-09	0.626597	0.038	0.021	8.57648e-05	L5/6 NP
ENSG00000241679	5.03868853237547e-09	0.626551	0.07	0.042	0.000190125	Pax6
BCL6	7.33116790041694e-10	0.626546	0.179	0.148	2.76627e-05	OPC
ZKSCAN7	2.94276308724565e-33	-0.67816	0.007	0.061	1.11039e-28	Immune
PTP4A3	2.94323641879672e-33	-2.4134	0.003	0.054	1.11057e-28	Immune
ENSG00000259959	2.94718264980147e-33	-0.504927	0.006	0.058	1.11206e-28	Immune
ERF	2.97988778330433e-33	-0.134306	0.014	0.074	1.1244e-28	Immune
ENSG00000234021	1.64353448734108e-78	0.626541	0.309	0.166	6.20155e-74	L5/6 NP
ENSG00000264634	5.61501902377747e-09	0.626525	0.013	0.005	0.000211872	L6b
CDHR2	3.39025193201333e-33	-0.408254	0.005	0.057	1.27924e-28	Immune
ENSG00000287176	3.53084147120014e-33	-3.37725	0.002	0.052	1.33229e-28	Immune
UQCR10	2.49452545118853e-53	0.626524	0.122	0.278	9.41259e-49	Endo
ENSG00000269918	3.63244422732123e-33	-0.287213	0.008	0.062	1.37063e-28	Immune
GATD3	3.74553600870159e-33	0.459549	0.027	0.096	1.4133e-28	Immune
ZNF543	3.82122915615693e-33	-0.545223	0.006	0.059	1.44186e-28	Immune
ENSG00000266977	3.87900237092456e-33	-6.5542	0	0.047	1.46366e-28	Immune
DLL3	3.99056852379045e-33	-3.00146	0.002	0.051	1.50576e-28	Immune
LYPLAL1-AS1	4.00895840391104e-33	-4.76103	0.001	0.049	1.5127e-28	Immune
ENSG00000285632	4.49914343563144e-17	0.626522	0.035	0.014	1.69766e-12	L6b
UTP14A	4.08283171838878e-33	0.278615	0.018	0.081	1.54057e-28	Immune
LCA5	6.28594820147942e-135	0.626516	0.401	0.198	2.37188e-130	L2/3 IT
MIR22HG	4.16600028721196e-33	-0.665659	0.008	0.063	1.57196e-28	Immune
RERGL	4.21740552161981e-33	-1.44988	0.009	0.064	1.59135e-28	Immune
CDR2L	1.15095115674767e-07	0.626509	0.011	0.033	0.00434288	SMC
SALL2	4.27190325021225e-33	-2.99613	0.001	0.049	1.61192e-28	Immune
ENSG00000233581	4.28885470594785e-33	-3.99354	0	0.048	1.61831e-28	Immune
LINC02680	4.3746769021946e-33	-1.4761	0.003	0.053	1.6507e-28	Immune
MRPS2	2.24940299106182e-08	0.626507	0.019	0.04	0.000848767	VLMC
LINC00839	4.46835085042159e-33	-0.813499	0.005	0.057	1.68604e-28	Immune
LINC02974	4.5117923054396e-33	-0.907239	0.005	0.057	1.70243e-28	Immune
MIS18A	4.55874875605986e-33	-0.101677	0.007	0.06	1.72015e-28	Immune
SAMD13	4.5739580200013e-33	-1.03993	0.005	0.057	1.72589e-28	Immune
CACNA2D3-AS1	1.06967028024833e-07	0.626489	0.09	0.06	0.00403619	Pax6
IDS	1.6452066487269e-184	0.626487	0.895	0.587	6.20786e-180	L5 IT
ENSG00000281468	5.12334569854656e-10	0.626485	0.033	0.017	1.93319e-05	L5/6 NP
PLAT	4.92349960472141e-33	-3.30069	0.003	0.053	1.85778e-28	Immune
ENSG00000223732	4.60791293284158e-80	0.626484	0.246	0.122	1.7387e-75	L5/6 NP
MLX	5.08664561819234e-33	-0.161751	0.011	0.067	1.91934e-28	Immune
ALG12	5.13781319214182e-33	-0.933028	0.008	0.062	1.93865e-28	Immune
DDX23	5.16467198624927e-33	0.42369	0.024	0.09	1.94879e-28	Immune
DPYD-AS1	4.60997273505691e-207	0.626474	0.327	0.118	1.73948e-202	L6 IT
ENSG00000261654	1.37181189305898e-07	0.626461	0.021	0.01	0.00517626	L5 IT
UNC119	5.27053281473251e-33	0.16346	0.01	0.066	1.98873e-28	Immune
ENSG00000253317	2.47449384125929e-08	0.626453	0.013	0.005	0.000933701	L6 CT
ENSG00000227088	5.47083691048478e-33	-2.02412	0.02	0.081	2.06431e-28	Immune
SOX5-AS1	5.48592552934536e-33	-1.77064	0.002	0.051	2.07e-28	Immune
SLCO4A1	5.48873169754317e-33	-1.61761	0.004	0.055	2.07106e-28	Immune
LONRF3	1.4656587192517e-07	0.626451	0.085	0.062	0.00553037	PC
NDUFA5	8.01777290089651e-206	0.626443	0.721	0.401	3.02535e-201	L5 IT
PSMG1	1.94323336329456e-75	0.626428	0.226	0.11	7.3324e-71	L5/6 NP
ENSG00000286864	5.73046629128119e-33	-0.205791	0.006	0.058	2.16228e-28	Immune
ZNF627	5.75927916179923e-33	0.396364	0.027	0.095	2.17315e-28	Immune
PCP4L1	5.67291928151886e-27	0.626427	0.256	0.183	2.14056e-22	Vip
CEROX1	2.9869140339851e-206	0.626427	0.488	0.22	1.12705e-201	L6 IT Car3
RITA1	6.15080734103155e-33	-0.257508	0.006	0.059	2.32088e-28	Immune
DLL1	6.15087758795733e-33	-1.042	0.005	0.057	2.32091e-28	Immune
ENSG00000268392	9.67825455092061e-38	0.626425	0.069	0.027	3.6519e-33	L6 IT
TRIM8	6.24868693519678e-33	0.167575	0.021	0.086	2.35782e-28	Immune
PON2	6.30348250553736e-33	-0.891834	0.052	0.129	2.37849e-28	Immune
DDR1	6.30551303060316e-33	-1.30457	0.008	0.063	2.37926e-28	Immune
ENSG00000289180	6.39170159365944e-33	-0.439279	0.01	0.067	2.41178e-28	Immune
WFDC1	6.47368475246474e-33	-2.16543	0.002	0.052	2.44272e-28	Immune
PTCHD1-AS	6.54462064084991e-33	-1.5591	0.001	0.05	2.46948e-28	Immune
C5	6.59925176421124e-15	0.626419	0.04	0.094	2.4901e-10	SMC
SNX12	6.76435358208783e-33	0.243204	0.017	0.078	2.55239e-28	Immune
FAM210B	6.80317789648118e-33	-0.316564	0.013	0.071	2.56704e-28	Immune
TMEM121	6.84909657946104e-33	-1.51229	0.004	0.055	2.58437e-28	Immune
PPP1R37	6.95724286520107e-33	-0.411423	0.007	0.061	2.62518e-28	Immune
SMCR5	6.97641973702756e-33	-0.983499	0.004	0.056	2.63241e-28	Immune
LINC01591	1.01445119530483e-19	0.626413	0.048	0.013	3.82783e-15	L5 ET
SFTPD	7.14928761891033e-33	-2.34647	0.002	0.05	2.69764e-28	Immune
ARFRP1	7.25473201008524e-33	0.169994	0.014	0.073	2.73743e-28	Immune
RASL10B	7.2931113953377e-33	-2.06601	0.002	0.051	2.75191e-28	Immune
TTLL12	7.35403404114856e-33	-0.390023	0.007	0.061	2.7749e-28	Immune
CENPX	7.36566302640432e-33	-0.666124	0.008	0.063	2.77929e-28	Immune
PAXIP1-DT	7.42586538980771e-33	0.233714	0.011	0.067	2.802e-28	Immune
ENSG00000287815	7.42691476855302e-33	-1.03714	0.004	0.054	2.8024e-28	Immune
DZIP1	5.43795461443037e-145	0.626379	0.665	0.436	2.0519e-140	Pvalb
ASPN	7.64186353803749e-33	-0.248841	0.011	0.068	2.8835e-28	Immune
NPR3	7.8238767574007e-33	-2.24617	0.002	0.052	2.95218e-28	Immune
ENSG00000273374	5.63161621915374e-08	0.626374	0.01	0.004	0.00212498	L6 IT Car3
NEB	8.32647355736563e-33	0.186803	0.023	0.088	3.14183e-28	Immune
POPDC3	8.46938424738637e-33	-0.780958	0.004	0.055	3.19575e-28	Immune
ENSG00000258702	8.48270185716085e-33	-1.29336	0.002	0.052	3.20078e-28	Immune
NFRKB	3.1326973157133e-25	0.626345	0.059	0.131	1.18206e-20	Astrocyte
KRBA2	8.81118434738017e-33	0.181875	0.021	0.084	3.32472e-28	Immune
ENSG00000287724	1.2029468230993e-10	0.626325	0.046	0.026	4.53908e-06	L5/6 NP
SPIN4	9.02360966001434e-33	-0.334426	0.009	0.065	3.40488e-28	Immune
DACT3-AS1	9.5131154511685e-33	-2.23597	0.001	0.05	3.58958e-28	Immune
MBD3	9.68075382210799e-33	0.490586	0.026	0.093	3.65284e-28	Immune
SPRY1	9.76172643933377e-33	-1.27658	0.007	0.06	3.68339e-28	Immune
ENSG00000285878	1.00494919896718e-32	-1.66783	0.002	0.05	3.79197e-28	Immune
ODC1	1.00700281248763e-32	0.353785	0.017	0.078	3.79972e-28	Immune
DUSP12	1.00967508926606e-32	0.215999	0.02	0.083	3.80981e-28	Immune
ZNF12	2.0779211119669e-31	0.626307	0.061	0.143	7.84062e-27	Endo
ENSG00000286422	8.51322911479767e-17	0.626298	0.025	0.009	3.2123e-12	L6 IT
ADGRG2	1.07286395549867e-32	-1.44676	0.003	0.053	4.04824e-28	Immune
RBM7	1.09265771617182e-32	0.467982	0.02	0.084	4.12293e-28	Immune
HEG1	1.09577021113609e-32	-0.245737	0.067	0.154	4.13467e-28	Immune
MOCS1	1.15392503430797e-32	-1.42426	0.006	0.057	4.35411e-28	Immune
ENSG00000288015	2.78514687784637e-26	0.626291	0.041	0.015	1.05092e-21	L6b
LINC01341	3.18162578608812e-19	0.626291	0.013	0.052	1.20052e-14	VLMC
HTATIP2	1.2113550739925e-32	0.463804	0.016	0.076	4.57081e-28	Immune
AKR7A2	1.21684212749295e-32	-0.375816	0.008	0.062	4.59151e-28	Immune
SUGP1	8.39849254358872e-128	0.626284	0.356	0.173	3.169e-123	L5/6 NP
ALDH1L1	5.26439821736296e-22	0.626267	0.077	0.04	1.98642e-17	OPC
GYG2	1.25765307567797e-32	-2.12224	0.002	0.05	4.7455e-28	Immune
TMEM141	1.25920401483079e-32	0.258548	0.015	0.074	4.75135e-28	Immune
GRM2	1.29132508637319e-32	-0.337391	0.003	0.053	4.87256e-28	Immune
PIP4P1	1.2966335301741e-32	0.382254	0.019	0.081	4.89259e-28	Immune
STRC	1.30070642515624e-32	-2.51522	0.001	0.048	4.90796e-28	Immune
ZNF554	1.31120025453887e-32	-0.531389	0.006	0.059	4.94755e-28	Immune
ZNF502	1.32506232191792e-32	-0.345482	0.008	0.061	4.99986e-28	Immune
NELFE	1.32643961270166e-32	0.304562	0.02	0.083	5.00505e-28	Immune
TNC	1.32782495862256e-32	-2.44204	0.007	0.059	5.01028e-28	Immune
SLC10A4	1.33328073332568e-32	-1.79907	0.003	0.053	5.03087e-28	Immune
MAP6D1	1.37772952880914e-32	-1.71404	0.005	0.056	5.19859e-28	Immune
TMEM17	7.73631331147921e-31	0.626251	0.098	0.049	2.91914e-26	L5/6 NP
ZNF830	9.85877229788633e-13	0.626251	0.019	0.057	3.72001e-08	SMC
ZXDB	1.43993061746875e-32	-0.647149	0.005	0.056	5.43329e-28	Immune
PAQR4	1.45445637637404e-32	-0.591753	0.009	0.063	5.4881e-28	Immune
ENSG00000288830	1.46242972957954e-32	-3.36789	0.001	0.048	5.51819e-28	Immune
RRP8	1.46707509131506e-32	-0.28314	0.011	0.067	5.53571e-28	Immune
ANKRD31	1.48106486998696e-32	-1.6632	0.003	0.053	5.5885e-28	Immune
PDCD2L	1.49096693620128e-32	-0.62842	0.006	0.058	5.62587e-28	Immune
C17orf58	1.51308991233214e-32	-1.97099	0.003	0.052	5.70934e-28	Immune
RTL4	1.54063414137662e-32	-1.80781	0.003	0.053	5.81327e-28	Immune
AKR7A2	7.13505314492814e-16	0.626234	0.017	0.061	2.69227e-11	SMC
FBLN5	1.63622148370757e-32	-3.07717	0.003	0.052	6.17395e-28	Immune
LYRM4-AS1	6.70678756317616e-07	0.626217	0.007	0.02	0.0253067	Immune
LSG1	1.67144597158937e-38	0.626207	0.041	0.127	6.30687e-34	Immune
LINC00943	1.77005813247878e-32	-1.90315	0.002	0.051	6.67896e-28	Immune
ENSG00000234185	2.40813502873626e-20	0.626203	0.136	0.077	9.08662e-16	Pax6
ZSCAN32	5.68515933484835e-20	0.626202	0.019	0.061	2.14518e-15	Micro
POGLUT2	1.92290044840938e-32	-1.78442	0.003	0.053	7.25568e-28	Immune
FURIN	1.94941110783953e-32	0.288892	0.017	0.078	7.35571e-28	Immune
SURF1	1.98033015969583e-32	0.191621	0.021	0.084	7.47238e-28	Immune
CARHSP1	2.01788819683808e-32	-0.261539	0.015	0.074	7.6141e-28	Immune
DUSP26	1.3852512876052e-50	0.626195	0.211	0.115	5.22697e-46	L4 IT
EXOC3-AS1	2.04868144246712e-32	-1.00958	0.004	0.055	7.73029e-28	Immune
DDX11-AS1	2.09186413753332e-32	-1.21321	0.002	0.051	7.89323e-28	Immune
SENP3	2.11436761796936e-32	0.301034	0.02	0.083	7.97814e-28	Immune
BTNL9	2.12064257447353e-32	-2.30601	0.004	0.055	8.00182e-28	Immune
SPATC1L	5.78933060647538e-18	0.626195	0.01	0.043	2.18449e-13	Endo
SKA2	1.4594789099158e-46	0.626195	0.261	0.167	5.50705e-42	Sncg
B3GNT4	2.24677799050703e-32	-1.32869	0.002	0.051	8.47777e-28	Immune
SCART1	2.26899433171998e-32	0.15119	0.016	0.075	8.5616e-28	Immune
LUZP1	1.27227651987374e-54	0.626187	0.21	0.438	4.80068e-50	Micro
DCUN1D3	2.32984672694875e-32	-1.48826	0.004	0.055	8.79121e-28	Immune
ENSG00000288802	2.33367641131306e-32	-2.26279	0.002	0.05	8.80566e-28	Immune
ENSG00000287149	2.43846465643587e-32	-0.825653	0.014	0.073	9.20106e-28	Immune
ENSG00000286546	2.44191295610037e-32	-1.41399	0.003	0.052	9.21407e-28	Immune
GINM1	6.79938918965244e-32	0.626153	0.107	0.215	2.56561e-27	Endo
EMCN	2.68702841120623e-32	-3.02136	0.005	0.055	1.0139e-27	Immune
ENSG00000274964	2.70868876242254e-32	-0.768828	0.005	0.056	1.02207e-27	Immune
OSTN	2.73457492595099e-32	-2.11008	0.003	0.052	1.03184e-27	Immune
ENSG00000264666	2.73859504594414e-32	-2.77495	0.001	0.048	1.03335e-27	Immune
SLC8A3	4.52271800460263e-194	0.626144	0.752	0.436	1.70656e-189	L4 IT
DNAH11	2.8527042363809e-32	-1.71058	0.007	0.06	1.07641e-27	Immune
ZNF436-AS1	2.86976992885031e-32	-1.64343	0.003	0.052	1.08285e-27	Immune
SPEF1	4.10481094263969e-28	0.62613	0.084	0.041	1.54887e-23	L5/6 NP
TOB1-AS1	2.9722248702819e-32	-0.484778	0.008	0.062	1.12151e-27	Immune
LEPROT	3.0134064498652e-32	0.205563	0.047	0.125	1.13705e-27	Immune
APH1A	3.02692544197903e-32	-0.339379	0.014	0.072	1.14215e-27	Immune
NOA1	3.03866924154231e-32	-0.128638	0.014	0.072	1.14658e-27	Immune
SCN11A	3.13666536726379e-32	-0.804127	0.007	0.06	1.18356e-27	Immune
TMEM17	1.12723098201512e-06	0.626114	0.07	0.05	0.0425338	Sst
ENSG00000287759	3.37728786111387e-32	-2.57322	0.001	0.049	1.27435e-27	Immune
TMEM70	2.69944604939507e-42	0.626111	0.048	0.142	1.01858e-37	Endo
MIR4713HG	3.41119519300607e-32	-3.76423	0.001	0.049	1.28715e-27	Immune
ZFAND2B	3.4302848822683e-32	0.386367	0.018	0.078	1.29435e-27	Immune
CCDC88A	4.33638725602508e-229	0.626093	0.972	0.762	1.63625e-224	L6 CT
UBXN8	3.51427135013308e-32	0.230891	0.013	0.07	1.32604e-27	Immune
ETV4	3.526819906976e-32	-2.2108	0.002	0.05	1.33077e-27	Immune
DCAF4	1.37078005239354e-48	0.626064	0.111	0.048	5.17236e-44	L4 IT
ATG4D	3.61333820681783e-32	-0.357347	0.008	0.061	1.36342e-27	Immune
ENSG00000289107	1.3184641248769e-100	0.626063	0.31	0.147	4.97496e-96	L5 IT
CSRNP3	2.63749510498781e-215	0.626037	0.93	0.652	9.95206e-211	L6 CT
LRRC73	3.7679829567807e-32	-1.94095	0.003	0.051	1.42177e-27	Immune
CLDN5	3.77860636967828e-32	-2.6446	0.01	0.064	1.42578e-27	Immune
ZNF780A	9.16349372382175e-122	0.626034	0.296	0.136	3.45766e-117	L6 CT
ENSG00000257191	1.0186211524184e-153	0.626016	0.563	0.307	3.84356e-149	L5/6 NP
CENPO	3.82046256908721e-32	-0.101885	0.008	0.061	1.44158e-27	Immune
ENSG00000226207	7.75663761612235e-07	0.626008	0.011	0.005	0.0292681	L4 IT
PTRH1	3.86616136211002e-32	-0.435549	0.008	0.06	1.45882e-27	Immune
ABCG4	3.88039729498841e-32	-3.06505	0.001	0.047	1.46419e-27	Immune
CUZD1	6.14369214952844e-11	0.625989	0.038	0.02	2.3182e-06	L2/3 IT
UBXN2A	1.66989383116877e-24	0.625988	0.15	0.266	6.30101e-20	Astrocyte
CNOT3	4.14683817007528e-32	0.252566	0.018	0.078	1.56473e-27	Immune
SGCG	4.18224646363475e-32	-0.949494	0.005	0.055	1.57809e-27	Immune
NOSTRIN	4.19747554423778e-32	-3.15042	0.004	0.054	1.58383e-27	Immune
GRN	1.15076976942527e-08	0.625965	0.028	0.06	0.00043422	SMC
PUM3	1.86295956067168e-257	0.625955	0.85	0.494	7.02951e-253	L6 IT
MCMDC2	4.26976155909454e-32	-0.813891	0.006	0.058	1.61111e-27	Immune
USHBP1	4.31593751858033e-32	-0.579626	0.008	0.061	1.62853e-27	Immune
ENSG00000259113	4.34179385623192e-32	-1.51688	0.003	0.051	1.63829e-27	Immune
FLT1	4.45054255112196e-32	-2.89041	0.037	0.104	1.67932e-27	Immune
ENSG00000248837	4.45810095088228e-32	-1.98619	0.003	0.053	1.68218e-27	Immune
ENSG00000283221	4.4609643037927e-32	-6.71324	0	0.046	1.68326e-27	Immune
SNHG21	4.55535470677559e-32	-0.690063	0.006	0.057	1.71887e-27	Immune
MRPL9	4.9559670645553e-32	-0.149924	0.012	0.068	1.87004e-27	Immune
HEPACAM	5.02647147358485e-32	-2.12387	0.007	0.059	1.89664e-27	Immune
CSTF2T	5.09759699522593e-32	0.173435	0.013	0.07	1.92348e-27	Immune
MXRA7	1.0619471053482e-44	0.625951	0.091	0.249	4.00705e-40	SMC
TSPOAP1	4.41488175659666e-111	0.625943	0.365	0.188	1.66587e-106	L4 IT
TENT5A	4.2389729895168e-122	0.625934	0.223	0.09	1.59949e-117	Sncg
ENSG00000255555	5.25974463594988e-32	-3.78378	0.001	0.047	1.98466e-27	Immune
IRF1-AS1	5.9777075394748e-10	0.625928	0.155	0.228	2.25557e-05	Astrocyte
RBP2	5.52880224421855e-32	-2.26764	0.002	0.051	2.08618e-27	Immune
AMOT	5.61531479370803e-32	-1.18813	0.01	0.064	2.11883e-27	Immune
IL17RD	5.92325528066176e-32	-2.90691	0.003	0.052	2.23502e-27	Immune
KEAP1	6.01460717972659e-32	-0.163846	0.012	0.068	2.26949e-27	Immune
ZBTB33	6.09720722204846e-32	0.239031	0.019	0.08	2.30066e-27	Immune
PLEKHJ1	6.10855010893847e-32	0.347267	0.019	0.081	2.30494e-27	Immune
OCIAD1-AS1	6.13309949888645e-32	-2.68219	0.002	0.049	2.3142e-27	Immune
LINC02346	6.20014242962464e-32	-1.74969	0.002	0.05	2.3395e-27	Immune
CDC42EP4	6.20917723975096e-32	-2.06965	0.007	0.059	2.34291e-27	Immune
ENSG00000285658	6.22124787866167e-32	-0.447989	0.008	0.061	2.34746e-27	Immune
LINC01237	5.78170472354999e-56	0.625913	0.06	0.186	2.18161e-51	Immune
ENSG00000236065	6.26894765739102e-32	-0.394169	0.007	0.058	2.36546e-27	Immune
LGALSL-DT	3.96273554603347e-150	0.625892	0.395	0.178	1.49526e-145	L6 IT
ENSG00000287480	6.93167710607284e-32	-1.14477	0.003	0.052	2.61553e-27	Immune
SGF29	6.93941250523405e-32	0.304242	0.021	0.083	2.61845e-27	Immune
RUNDC3B	3.30829422378079e-153	0.625891	0.731	0.518	1.24832e-148	Sst
PAGR1	7.12908068647878e-32	-0.164251	0.012	0.069	2.69002e-27	Immune
ENSG00000261584	2.3494212401658e-11	0.625874	0.006	0.027	8.86507e-07	VLMC
ENSG00000249593	7.25505622843995e-32	-0.606837	0.006	0.057	2.73755e-27	Immune
ENSG00000248927	7.25882792318913e-32	-2.28349	0.001	0.048	2.73897e-27	Immune
THRB-IT1	7.34132605508543e-32	-1.47648	0.003	0.052	2.7701e-27	Immune
LINC02147	7.38578470357133e-32	-3.22865	0.006	0.057	2.78688e-27	Immune
ENSG00000286721	7.40149733703078e-32	-0.814791	0.004	0.053	2.79281e-27	Immune
ZSCAN5A-AS1	7.59601158518419e-32	-1.13448	0.004	0.053	2.8662e-27	Immune
ENSG00000235725	4.24430564696203e-27	0.625864	0.071	0.033	1.6015e-22	L2/3 IT
TMEM17	7.91697832158213e-32	-0.826976	0.004	0.053	2.98731e-27	Immune
SEZ6L-AS1	8.06216197816995e-32	-6.8561	0	0.045	3.0421e-27	Immune
ENSG00000260832	8.25260269569258e-32	-3.76644	0.001	0.047	3.11395e-27	Immune
RAB36	8.27828621262655e-32	-1.09562	0.003	0.052	3.12365e-27	Immune
MRPL50	1.88678349053424e-23	0.62586	0.177	0.12	7.1194e-19	Lamp5
BHLHE40-AS1	8.58347867630429e-32	-0.173779	0.011	0.066	3.2388e-27	Immune
CDK20	8.75494852053656e-32	-1.80293	0.002	0.05	3.3035e-27	Immune
FLG2	1.44621625301074e-11	0.625855	0.018	0.006	5.45701e-07	L6b
RGS22	2.48756295369173e-10	0.625844	0.065	0.041	9.38632e-06	Vip
MPDU1	9.37587932199377e-32	-0.359043	0.009	0.062	3.5378e-27	Immune
VWF	9.46381506252429e-32	-2.58701	0.012	0.066	3.57098e-27	Immune
ENSG00000250354	9.47238172475296e-32	-1.64011	0.004	0.054	3.57421e-27	Immune
TRIM73	9.87538301023535e-32	0.345633	0.019	0.08	3.72628e-27	Immune
NOMO3	1.01917266770478e-31	0.218699	0.02	0.082	3.84564e-27	Immune
MVK	1.02647727038895e-31	-0.761233	0.007	0.059	3.87321e-27	Immune
SART3	7.66650553751315e-73	0.625837	0.071	0.23	2.8928e-68	Immune
ENSG00000234405	1.05180512864943e-31	-3.0501	0	0.046	3.96878e-27	Immune
ENSG00000259959	4.09391710138517e-42	0.625835	0.114	0.054	1.54476e-37	L6 IT Car3
ZNF584	1.14015858315106e-31	-1.16961	0.003	0.051	4.30216e-27	Immune
ADRM1	1.14924148341873e-31	0.317797	0.015	0.073	4.33643e-27	Immune
LINC03026	1.18393928429362e-31	-2.31891	0	0.046	4.46736e-27	Immune
ZNF630	1.23566660658943e-31	0.424151	0.021	0.082	4.66254e-27	Immune
NPIPB2	1.26026515908116e-31	-0.542247	0.009	0.062	4.75536e-27	Immune
SMARCA2	1.27563254366527e-31	0.275831	0.422	0.727	4.81334e-27	Immune
OSMR	1.31245296302249e-31	-2.48889	0.007	0.059	4.95228e-27	Immune
LAMP1	6.67590945137418e-43	0.625822	0.084	0.232	2.51902e-38	SMC
LINC01310	1.31317704298653e-31	-2.09414	0.001	0.047	4.95501e-27	Immune
CCDC13	1.35520293921741e-31	-1.12964	0.004	0.053	5.11359e-27	Immune
LOXHD1	1.35589496285665e-31	-0.769241	0.006	0.056	5.1162e-27	Immune
FADS6	1.3574197188986e-31	-1.42351	0.001	0.048	5.12195e-27	Immune
HDHD3	1.36415599936379e-31	-0.318684	0.01	0.065	5.14737e-27	Immune
MORN3	1.39152276816576e-31	-0.329859	0.007	0.058	5.25063e-27	Immune
ENSG00000286833	1.42244579817835e-31	-7.03814	0	0.045	5.36731e-27	Immune
GCNA	1.23552861890648e-107	0.625821	0.272	0.125	4.66202e-103	L6 IT Car3
TRIM9	1.8110527243852e-251	0.625811	0.945	0.636	6.83365e-247	L6 IT
PROSER3	1.44874447086971e-31	-0.215801	0.008	0.06	5.46655e-27	Immune
RASD1	1.49195359574841e-31	-0.222954	0.009	0.063	5.62959e-27	Immune
TVP23B	1.4959524283621e-31	0.473084	0.022	0.085	5.64468e-27	Immune
CCDC28B	1.51294829879136e-31	-0.398081	0.01	0.063	5.70881e-27	Immune
ADAMTS2	1.51836896710034e-31	-1.15888	0.007	0.058	5.72926e-27	Immune
LINC00924	1.56580801105425e-31	-3.15929	0.002	0.05	5.90826e-27	Immune
FSBP	1.65087696521239e-31	-1.758	0.003	0.052	6.22925e-27	Immune
ENSG00000286293	1.65528826448023e-31	-2.04278	0.002	0.05	6.2459e-27	Immune
ZCCHC12	1.65999471410098e-31	-1.35341	0.004	0.052	6.26366e-27	Immune
ENSG00000287271	1.67729866310617e-31	-1.88423	0.001	0.048	6.32895e-27	Immune
ENSG00000225420	7.16931425442277e-09	0.62581	0.006	0.022	0.00027052	Immune
CRYBG3	1.69889527157172e-31	0.120696	0.087	0.183	6.41044e-27	Immune
ALDOA	1.41820727181376e-14	0.625796	0.011	0.049	5.35132e-10	SMC
SMARCA5	2.65252883577626e-39	0.62578	0.23	0.43	1.00088e-34	Endo
ZSCAN12	1.72161736841934e-31	-0.216144	0.012	0.067	6.49618e-27	Immune
EEF1D	1.97333077668949e-14	0.625757	0.101	0.167	7.44597e-10	Astrocyte
DMXL1-DT	1.75042206989365e-31	-0.747273	0.014	0.07	6.60487e-27	Immune
TCF12	3.97149314617072e-202	0.625748	0.848	0.773	1.49856e-197	OPC
VPS52	1.77870742949541e-31	0.27911	0.027	0.092	6.7116e-27	Immune
PHYH	1.86054239630728e-31	0.168486	0.017	0.076	7.02038e-27	Immune
NAB2	1.8791396798331e-31	0.139924	0.011	0.066	7.09056e-27	Immune
TSPAN18	1.90789101863993e-31	-0.354019	0.012	0.068	7.19905e-27	Immune
ENSG00000260788	1.90907780410238e-31	-2.78736	0.003	0.05	7.20352e-27	Immune
ENSG00000289587	1.93753244302023e-31	-0.984667	0.006	0.056	7.31089e-27	Immune
PPP1R1C	1.99071387488253e-31	-1.78661	0.003	0.05	7.51156e-27	Immune
PRADC1	2.01718553261201e-31	-0.372449	0.007	0.059	7.61145e-27	Immune
ENSG00000261329	2.04205755594654e-31	-2.18723	0.006	0.055	7.7053e-27	Immune
LINC01234	2.10158491910451e-31	-1.67808	0.002	0.049	7.92991e-27	Immune
PNMA8C	7.1567885860427e-85	0.625722	0.223	0.1	2.70047e-80	L5 IT
LINC01951	2.14042582458567e-31	-2.24249	0.001	0.047	8.07647e-27	Immune
EIF3G	2.15394002665174e-31	0.488185	0.029	0.096	8.12746e-27	Immune
LINC02857	1.34659451172123e-10	0.625711	0.028	0.014	5.08111e-06	L6 IT Car3
FLT3	2.22427761881851e-31	0.13965	0.013	0.069	8.39287e-27	Immune
LINC01535	2.40023695626738e-27	0.625708	0.054	0.129	9.05681e-23	Astrocyte
ENSG00000278013	2.28246867809829e-31	-6.63924	0	0.045	8.61244e-27	Immune
ENSG00000232342	2.33282599311156e-31	-1.08713	0.005	0.055	8.80245e-27	Immune
LINC02406	2.33706329877037e-31	-7.62035	0	0.045	8.81844e-27	Immune
ATP2B3	3.79440333766592e-55	0.625705	0.312	0.197	1.43174e-50	Lamp5 Lhx6
ENSG00000232043	1.06660399197588e-11	0.625668	0.019	0.007	4.02462e-07	L6b
ENSG00000286003	2.45905272529586e-31	-4.55134	0	0.045	9.27874e-27	Immune
ENSG00000226797	6.00719861336176e-12	0.625642	0.033	0.068	2.2667e-07	OPC
FAM218A	2.54846920579727e-31	-3.97847	0.001	0.047	9.61614e-27	Immune
PPP1R42	2.56304224348028e-31	-1.14654	0.003	0.05	9.67113e-27	Immune
ENSG00000271917	2.56880063874997e-31	-6.865	0	0.045	9.69286e-27	Immune
ENSG00000228793	2.60769410110998e-31	-1.6024	0.019	0.078	9.83961e-27	Immune
TUSC1	2.83553995898732e-31	-2.08554	0.003	0.051	1.06993e-26	Immune
ENSG00000273319	2.86781798854301e-31	-0.171539	0.009	0.061	1.08211e-26	Immune
FANCA	1.45531810733466e-86	0.62564	0.257	0.127	5.49135e-82	L5/6 NP
MRPS18A	2.99966169730781e-31	0.219177	0.014	0.071	1.13186e-26	Immune
FOXO1	1.25497145696969e-82	0.625634	0.373	0.229	4.73538e-78	Oligo
CREB3	3.07418719749053e-31	0.190143	0.011	0.066	1.15998e-26	Immune
MYBPC1	3.07776536049252e-31	-1.43582	0.005	0.055	1.16133e-26	Immune
VWA2	3.12454091485347e-31	-4.37489	0.001	0.046	1.17898e-26	Immune
CCNF	3.14220958811339e-31	-0.648756	0.005	0.054	1.18565e-26	Immune
C2orf69	3.51079556887584e-264	0.625626	0.497	0.193	1.32473e-259	L6b
CD151	3.32718131722666e-31	-0.943155	0.008	0.059	1.25545e-26	Immune
ENSG00000271727	1.99962777488816e-14	0.625614	0.243	0.196	7.5452e-10	Sst
C21orf91	6.16079015029541e-27	0.625602	0.107	0.059	2.32465e-22	PC
LINC00632	8.69194164784793e-204	0.625597	0.902	0.633	3.27973e-199	Pvalb
LGI2	3.57945363131646e-31	0.409223	0.049	0.127	1.35064e-26	Immune
PAQR9	5.93325909052749e-46	0.625596	0.132	0.063	2.2388e-41	L2/3 IT
PLCD3	4.02793925825114e-31	-3.1039	0.001	0.047	1.51986e-26	Immune
PPP1R14B	4.0607145257928e-31	-0.210534	0.017	0.075	1.53223e-26	Immune
GPR39	3.83282249353694e-09	0.625595	0.144	0.059	0.000144624	Sst Chodl
ZNF232-AS1	4.15850265513822e-31	-0.723206	0.007	0.058	1.56913e-26	Immune
MBNL2	4.17605610693131e-31	0.39702	0.349	0.612	1.57575e-26	Immune
ENSG00000230894	4.29329791259166e-31	-1.41616	0.003	0.05	1.61999e-26	Immune
ZCCHC3	4.2934997499536e-31	-0.301744	0.01	0.064	1.62007e-26	Immune
DDX41	4.31448237031781e-31	-0.928771	0.006	0.055	1.62798e-26	Immune
VASH1-DT	4.35328296403205e-31	-0.185245	0.017	0.074	1.64262e-26	Immune
ENSG00000260838	4.39347633706858e-31	-1.70362	0.001	0.047	1.65779e-26	Immune
RMI1	7.75519069993253e-08	0.625578	0.051	0.082	0.00292627	Astrocyte
CRPPA-AS1	4.54032796882975e-31	-2.7552	0.001	0.046	1.7132e-26	Immune
ENSG00000250917	4.55742767618504e-31	-1.62648	0.003	0.051	1.71965e-26	Immune
CCN2	4.75374210990721e-31	-1.61317	0.005	0.054	1.79373e-26	Immune
ENSG00000286069	4.76240407647489e-31	-4.96162	0	0.045	1.797e-26	Immune
ENSG00000290005	8.5055596998909e-24	0.625575	0.074	0.037	3.2094e-19	L6 IT Car3
EDDM13	4.7980928393071e-31	-0.562718	0.007	0.058	1.81046e-26	Immune
PLCD4	5.38814227505524e-09	0.625568	0.044	0.027	0.000203311	Lamp5 Lhx6
ENSG00000228679	4.84919661170534e-31	-0.747147	0.004	0.053	1.82975e-26	Immune
UBQLN4	4.89067655150218e-31	-0.148655	0.013	0.069	1.8454e-26	Immune
ZNF319	5.01351340279888e-07	0.625565	0.023	0.012	0.0189175	Chandelier
ENSG00000287358	5.24201377248208e-31	-4.18046	0	0.045	1.97797e-26	Immune
STXBP5	2.13130717716822e-302	0.625562	0.949	0.705	8.04206e-298	L2/3 IT
EGFL7	5.57794153554476e-31	-0.102917	0.03	0.095	2.10472e-26	Immune
ZNNT1	5.59342687427841e-31	-0.532092	0.008	0.06	2.11057e-26	Immune
GINS1	5.69840896853698e-31	0.244302	0.013	0.068	2.15018e-26	Immune
KCNMB3	5.71092178709755e-31	-0.54681	0.013	0.068	2.1549e-26	Immune
TMEM218	5.72432849802391e-31	0.37263	0.02	0.08	2.15996e-26	Immune
ENSG00000261799	5.79544269827672e-31	-0.25571	0.006	0.056	2.18679e-26	Immune
TIGD4	5.79857437233553e-31	-1.26115	0.004	0.052	2.18798e-26	Immune
ENSG00000287255	1.39841683744617e-62	0.625552	0.132	0.056	5.27665e-58	L5/6 NP
AIM2	5.88795232257211e-31	0.450016	0.016	0.074	2.2217e-26	Immune
AGAP9	5.92441105473006e-31	0.112613	0.015	0.071	2.23546e-26	Immune
PLD6	6.00802312120116e-31	-1.70497	0.003	0.051	2.26701e-26	Immune
SLC25A6	6.92956981460781e-27	0.62555	0.292	0.215	2.61473e-22	Chandelier
LINC01567	6.03066760036446e-31	-2.25594	0.001	0.046	2.27555e-26	Immune
ENSG00000254263	6.06162072296839e-31	0.44931	0.014	0.07	2.28723e-26	Immune
RCN1	2.09473471111171e-09	0.625523	0.053	0.088	7.90406e-05	Astrocyte
EPB41L4B	1.42790731952979e-119	0.625523	0.584	0.364	5.38792e-115	Lamp5 Lhx6
PTH2R	6.26797435365872e-31	0.292541	0.022	0.083	2.36509e-26	Immune
GPR153	6.37515634775424e-31	-1.83176	0.003	0.05	2.40554e-26	Immune
LNP1	5.00493534407223e-09	0.625498	0.12	0.09	0.000188851	Chandelier
CRISPLD2	6.68643232221588e-31	-2.79154	0.01	0.062	2.52299e-26	Immune
ENSG00000260465	6.82919246320117e-31	-0.492244	0.006	0.055	2.57686e-26	Immune
QPCTL	6.92733661920391e-31	0.326905	0.009	0.062	2.61389e-26	Immune
FRY-AS1	7.07241669115141e-31	-0.836073	0.002	0.048	2.66863e-26	Immune
LINC00575	3.5222053561196e-10	0.625484	0.015	0.006	1.32903e-05	L6 IT Car3
GAS1RR	7.16392193145889e-31	-2.40071	0.002	0.049	2.70316e-26	Immune
ANKRD9	7.20742287465544e-31	-0.266178	0.011	0.065	2.71958e-26	Immune
LNCRNA-IUR	1.55293727032574e-41	0.625478	0.086	0.2	5.8597e-37	Endo
ENSG00000251148	7.41019174156362e-31	-1.24018	0.003	0.05	2.79609e-26	Immune
ATAD3A	7.53345407312581e-31	-0.128345	0.008	0.06	2.8426e-26	Immune
PELI3	7.53883375085419e-31	-0.305813	0.006	0.056	2.84463e-26	Immune
PLA2G6	7.81207108738026e-31	0.108686	0.011	0.065	2.94773e-26	Immune
LRRC24	7.88735154244409e-31	-1.28046	0.004	0.052	2.97613e-26	Immune
LINGO3	7.91040301248125e-31	-0.726436	0.005	0.053	2.98483e-26	Immune
UBXN7	3.77397893484844e-74	0.625477	0.136	0.343	1.42404e-69	Immune
LINC02552	8.4105681882044e-31	-2.49226	0.002	0.049	3.17356e-26	Immune
LINC02267	4.76046858454618e-09	0.625476	0.047	0.019	0.000179627	L5 ET
MESP1	8.47494058362691e-31	-1.69917	0.004	0.051	3.19785e-26	Immune
CDKL4	8.56256551302109e-31	-0.755829	0.003	0.05	3.23091e-26	Immune
ENSG00000287844	8.60756061247229e-31	-1.14454	0.003	0.049	3.24789e-26	Immune
TMEM11-DT	8.79167530470303e-31	-0.103826	0.01	0.063	3.31736e-26	Immune
THBS2	9.51084078097897e-31	-1.49286	0.009	0.06	3.58873e-26	Immune
ENSG00000286068	9.52454337300408e-31	-1.30888	0.009	0.061	3.5939e-26	Immune
SEMA4C	9.55719498031006e-31	-0.356916	0.011	0.065	3.60622e-26	Immune
DAAM1	2.97964273426575e-179	0.625469	0.821	0.627	1.12431e-174	Sncg
ENSG00000287877	9.98709685269181e-31	-2.75885	0.001	0.046	3.76843e-26	Immune
PRDM16	1.0214708406134e-30	-2.97627	0.005	0.053	3.85432e-26	Immune
MAK16	1.02851015391894e-30	0.482627	0.014	0.07	3.88088e-26	Immune
KIF21B	2.08511974144613e-293	0.625446	0.583	0.232	7.86778e-289	L6b
CLEC11A	1.04618520657805e-30	-1.30399	0.003	0.051	3.94757e-26	Immune
ENSG00000283417	1.0629154288896e-30	-2.2359	0.001	0.045	4.0107e-26	Immune
WASF3-AS1	1.06699599058013e-30	-6.45704	0	0.045	4.0261e-26	Immune
SGSH	1.10551976350268e-06	0.625439	0.004	0.018	0.0417146	SMC
LIN9	1.11677607301999e-30	0.100007	0.021	0.081	4.21393e-26	Immune
KCNAB2	9.81625637682228e-98	0.62542	0.434	0.267	3.70397e-93	Pvalb
CLUL1	1.19044140099981e-30	-1.91865	0.003	0.049	4.49189e-26	Immune
PCDHB4	1.21733358792411e-30	-1.28584	0.004	0.051	4.59336e-26	Immune
DYRK1B	1.22248414100166e-30	-0.446613	0.008	0.059	4.6128e-26	Immune
SPA17	1.25259173646231e-30	-0.191079	0.006	0.055	4.7264e-26	Immune
NYNRIN	7.30522571690839e-13	0.625416	0.05	0.028	2.75648e-08	Vip
HHLA3	1.27948758504702e-30	-0.977596	0.005	0.054	4.82789e-26	Immune
ENSG00000284677	1.29466433034429e-30	-1.85184	0.002	0.047	4.88516e-26	Immune
TAF1C	1.31587899176755e-30	0.183286	0.017	0.075	4.96521e-26	Immune
ELOF1	1.33664891836114e-30	-0.714797	0.008	0.059	5.04358e-26	Immune
NLGN1-AS1	1.34647804353785e-30	-4.56345	0	0.044	5.08067e-26	Immune
SNHG31	1.36029863704918e-30	-0.245561	0.011	0.064	5.13281e-26	Immune
ZSWIM9	1.40157587228877e-30	0.300753	0.014	0.07	5.28857e-26	Immune
PTHLH	1.43007040433049e-30	-1.68145	0.004	0.051	5.39608e-26	Immune
CEP97	1.08744602069795e-88	0.625343	0.503	0.288	4.10326e-84	Pax6
BORCS8	1.46982620494055e-30	0.260164	0.018	0.077	5.5461e-26	Immune
KLHL26	1.52815261604776e-30	-0.549015	0.006	0.055	5.76618e-26	Immune
TNS1	1.56002663866997e-30	-0.831211	0.056	0.132	5.88645e-26	Immune
SH3BP5L	1.56550843353683e-30	0.109488	0.015	0.071	5.90713e-26	Immune
SUOX	1.58373606602042e-30	-1.44033	0.004	0.051	5.97591e-26	Immune
ENSG00000233739	1.62595869928818e-30	-2.66018	0.001	0.046	6.13523e-26	Immune
RCCD1	1.63400828555582e-30	-0.665433	0.006	0.055	6.1656e-26	Immune
ENSG00000282393	1.67434377888876e-30	-1.56834	0.003	0.05	6.3178e-26	Immune
TF	1.72090750872713e-30	-0.118047	0.091	0.186	6.4935e-26	Immune
PLCL2	9.2581777711774e-306	0.625336	0.921	0.605	3.49339e-301	L5 IT
ENSG00000233862	1.76741993669562e-30	-0.835105	0.006	0.054	6.66901e-26	Immune
SAP30-DT	1.78143579929256e-30	-0.592379	0.006	0.056	6.72189e-26	Immune
STK31	1.89361499572689e-30	-0.213658	0.008	0.059	7.14518e-26	Immune
RHPN1	1.92483274043138e-30	-0.269438	0.006	0.055	7.26297e-26	Immune
LINC02853	1.95187580996095e-30	-1.51166	0.003	0.05	7.36501e-26	Immune
FHIP2B	3.14549537493832e-19	0.6253	0.035	0.083	1.18689e-14	Endo
CCNG1	1.99692543117457e-30	0.464731	0.022	0.083	7.535e-26	Immune
ENSG00000236064	6.09797189225258e-53	0.625298	0.161	0.079	2.30095e-48	L6 IT Car3
MET	2.02931230855605e-30	-1.18726	0.011	0.064	7.6572e-26	Immune
ZFP3	2.04473875501308e-30	-0.162159	0.012	0.065	7.71541e-26	Immune
LYG1	2.06592499786104e-30	-1.29797	0.003	0.049	7.79535e-26	Immune
LINC01945	2.11124114058592e-30	-3.51996	0	0.044	7.96635e-26	Immune
RPP38	7.4401514157251e-23	0.625297	0.089	0.17	2.80739e-18	VLMC
KLKB1	2.13321846711968e-30	-0.719602	0.008	0.058	8.04927e-26	Immune
OVGP1	2.17533025679434e-30	-2.72786	0.001	0.045	8.20817e-26	Immune
FRRS1L	6.81817337634421e-206	0.625273	0.865	0.544	2.5727e-201	L5/6 NP
ENSG00000276417	2.21659777812589e-30	-4.61424	0.001	0.045	8.36389e-26	Immune
NRAV	2.2184329573502e-30	-0.804662	0.004	0.051	8.37081e-26	Immune
SLC47A1	2.35047320484137e-30	-0.70908	0.01	0.063	8.86904e-26	Immune
ENSG00000287580	2.35472200119659e-30	-1.99039	0.002	0.047	8.88507e-26	Immune
ENSG00000283108	2.38970637968667e-30	-2.31659	0.001	0.045	9.01708e-26	Immune
SYNPO2L-AS1	2.39640284452742e-30	-1.88592	0.003	0.049	9.04235e-26	Immune
ENSG00000281021	2.40216176593235e-30	-0.636974	0.006	0.054	9.06408e-26	Immune
ENSG00000248359	2.42890022921606e-30	-4.40684	0	0.044	9.16497e-26	Immune
TMEM101	2.45863432894764e-30	-0.149996	0.008	0.058	9.27716e-26	Immune
BICDL1	4.08079833601829e-185	0.625267	0.724	0.417	1.53981e-180	L6 IT Car3
ENSG00000260661	2.47441277455632e-30	-2.11469	0.001	0.046	9.3367e-26	Immune
SOX9	2.4787368334734e-30	-1.79145	0.006	0.054	9.35302e-26	Immune
IGFBP2	2.49547106585549e-30	-0.83703	0.011	0.063	9.41616e-26	Immune
MTMR4	8.5683754853872e-83	0.625261	0.367	0.223	3.23311e-78	Pvalb
KCNIP2-AS1	2.49973069575383e-30	-1.87108	0.003	0.049	9.43223e-26	Immune
CCDC117	2.46393923547199e-29	0.625217	0.042	0.112	9.29718e-25	Micro
STK11	2.54191258289421e-30	0.446857	0.026	0.09	9.5914e-26	Immune
ACHE	2.6699832460607e-30	-0.746095	0.004	0.051	1.00746e-25	Immune
LINC01606	2.67272160254736e-30	-3.17959	0	0.044	1.0085e-25	Immune
DOCK7-DT	2.69293954109788e-30	-0.219427	0.012	0.066	1.01613e-25	Immune
ENSG00000287095	3.41457906244838e-34	0.625213	0.029	0.007	1.28842e-29	L6 IT
E2F3-IT1	1.04136944510117e-06	0.62521	0.018	0.009	0.039294	L4 IT
ENSG00000283217	2.84902827941062e-30	-2.80538	0.001	0.045	1.07502e-25	Immune
C5orf34	2.85917468440577e-30	0.162253	0.01	0.063	1.07885e-25	Immune
RAMP3	2.86719252482564e-30	-3.50954	0	0.044	1.08188e-25	Immune
ANKRD34A	2.95466283501962e-30	0.414016	0.008	0.058	1.11488e-25	Immune
DBX2-AS1	3.02164083201818e-30	-2.96628	0.001	0.045	1.14016e-25	Immune
LINC02021	3.06202857593632e-30	-0.227188	0.007	0.056	1.1554e-25	Immune
CRYBB2	1.2687699019701e-13	0.625189	0.052	0.028	4.78745e-09	L6 IT Car3
ENSG00000289644	3.2099836018024e-30	-7.30836	0	0.043	1.21122e-25	Immune
ENSG00000259199	3.23367802766659e-30	-3.46937	0.001	0.045	1.22016e-25	Immune
SPATA17	3.23864001478837e-30	-1.56779	0.003	0.05	1.22204e-25	Immune
ENSG00000255209	3.28653831568371e-30	-6.90297	0	0.043	1.24011e-25	Immune
ENSG00000283341	3.29629972051446e-30	-0.641319	0.006	0.054	1.24379e-25	Immune
C8orf82	3.41024270613108e-30	-0.934708	0.005	0.053	1.28679e-25	Immune
ENSG00000261924	2.03246952746154e-10	0.625182	0.013	0.004	7.66912e-06	L6b
PPP1R1B	3.51641140259853e-30	-0.237523	0.01	0.062	1.32685e-25	Immune
SLC12A1	3.53552105453971e-30	-0.982476	0.003	0.05	1.33406e-25	Immune
FRMD8	3.60007973269914e-30	0.317464	0.023	0.084	1.35842e-25	Immune
ENSG00000286044	3.66828044625006e-30	-0.192768	0.013	0.067	1.38415e-25	Immune
THAP3	3.70465126612138e-30	-0.460815	0.007	0.056	1.39788e-25	Immune
LGALS1	3.75595501698511e-30	0.279826	0.07	0.156	1.41723e-25	Immune
RPUSD4	3.7862238116122e-30	0.240855	0.017	0.074	1.42866e-25	Immune
PLEKHG3	3.87208957023532e-30	-0.28532	0.027	0.09	1.46106e-25	Immune
LINC01500	3.87666509808373e-30	-0.64689	0.011	0.063	1.46278e-25	Immune
MEX3B	3.88552956202875e-30	-1.60152	0.004	0.05	1.46613e-25	Immune
NUTM2E	4.15613942267413e-30	-0.958894	0.006	0.054	1.56824e-25	Immune
ENSG00000271554	4.18562964960081e-30	-0.238524	0.009	0.059	1.57936e-25	Immune
TLCD3A	4.20469006991341e-30	-1.25895	0.002	0.047	1.58656e-25	Immune
ENSG00000232295	4.26567781220129e-30	-0.465621	0.033	0.1	1.60957e-25	Immune
ENSG00000287275	4.28332007755119e-30	-1.98975	0.002	0.046	1.61623e-25	Immune
ENSG00000272163	4.38707282358742e-30	-0.666494	0.005	0.052	1.65537e-25	Immune
DENND2B-AS1	4.43888748968432e-30	-2.36015	0.002	0.047	1.67493e-25	Immune
ENSG00000254367	5.39198813754329e-09	0.625177	0.014	0.006	0.000203456	L6 CT
USP27X	4.48407612265087e-30	-1.08989	0.004	0.05	1.69198e-25	Immune
DGCR6	4.49321389315998e-30	-1.26781	0.002	0.047	1.69542e-25	Immune
ENSG00000286446	4.58926358185474e-30	-4.1621	0	0.044	1.73167e-25	Immune
CERNA1	4.60596204809127e-30	-1.61764	0.002	0.048	1.73797e-25	Immune
TMEM129	4.70348807380819e-30	-0.50575	0.009	0.061	1.77477e-25	Immune
SLC36A1	3.05309745666793e-32	0.625171	0.358	0.274	1.15203e-27	Sst
ZNF525	1.85720904741071e-11	0.62517	0.022	0.051	7.00781e-07	VLMC
BTC	4.99613630104966e-30	-4.16256	0.001	0.044	1.88519e-25	Immune
DCBLD1	5.09280809257162e-30	0.465975	0.037	0.106	1.92167e-25	Immune
MYBBP1A	5.13673800262302e-30	-0.176269	0.009	0.06	1.93825e-25	Immune
NPHP4	4.81367411692238e-211	0.625146	0.556	0.261	1.81634e-206	L6 IT
TESPA1	9.90095828871979e-217	0.625143	0.375	0.142	3.73593e-212	L4 IT
ENSG00000227712	5.33559110953994e-30	-1.53575	0.004	0.05	2.01328e-25	Immune
ATXN7L2	5.37233666163293e-30	-1.94086	0.002	0.047	2.02714e-25	Immune
PVALEF	5.52561110194875e-30	-2.09358	0.002	0.047	2.08498e-25	Immune
ST3GAL6-AS1	5.56882244736891e-30	-1.7341	0.003	0.05	2.10128e-25	Immune
TXLNB	2.1019317751068e-128	0.625135	0.112	0.028	7.93122e-124	L5 IT
ENSG00000287516	5.6400314079886e-30	-1.62691	0.002	0.047	2.12815e-25	Immune
ENPP1	5.65735728769323e-30	-0.758174	0.008	0.058	2.13469e-25	Immune
ENSG00000285553	5.86244973797627e-30	-2.50399	0.001	0.045	2.21208e-25	Immune
CRAT	5.88351937363736e-30	-0.71052	0.007	0.055	2.22003e-25	Immune
TMEM41A	6.26581501631705e-30	0.288544	0.018	0.076	2.36428e-25	Immune
ENSG00000276649	6.37541100585069e-30	-0.238846	0.013	0.067	2.40563e-25	Immune
FERMT1	6.51131139004081e-30	-3.67801	0.001	0.045	2.45691e-25	Immune
MRGBP	6.55505883009059e-30	-0.680145	0.006	0.053	2.47342e-25	Immune
MAL2-AS1	6.66334748098263e-30	-6.45883	0	0.043	2.51428e-25	Immune
PQBP1	6.7459869634293e-30	0.345212	0.017	0.074	2.54546e-25	Immune
KCTD15	7.13022652175605e-30	-1.52569	0.004	0.051	2.69045e-25	Immune
GOLGA8M	4.01952463256012e-20	0.625126	0.043	0.018	1.51669e-15	L4 IT
ENSG00000286688	7.35244042620751e-30	-0.842228	0.003	0.049	2.7743e-25	Immune
DHX38	7.36524772145477e-30	0.402704	0.028	0.092	2.77913e-25	Immune
PDLIM3	7.49790832897929e-30	-2.95571	0.004	0.05	2.82919e-25	Immune
NUP42	1.20852097497469e-52	0.625111	0.111	0.264	4.56011e-48	Micro
FGF10	7.84484033499181e-30	-1.61354	0.002	0.047	2.96009e-25	Immune
ENSG00000227197	7.91352074236449e-30	-0.381359	0.004	0.051	2.98601e-25	Immune
TMEM17	2.04489639078696e-74	0.625102	0.189	0.049	7.71601e-70	L5 ET
KIAA1109	8.1027519919561e-30	0.22495	0.445	0.765	3.05741e-25	Immune
LRRC73	2.87019199293453e-26	0.625081	0.093	0.048	1.08301e-21	L2/3 IT
GPR155	3.62659171712497e-141	0.625078	0.681	0.47	1.36842e-136	Lamp5
SOX15	8.2294796613562e-30	-1.00274	0.004	0.051	3.10523e-25	Immune
MRPL40	8.40726789337866e-30	-0.194015	0.012	0.065	3.17231e-25	Immune
FEM1A	8.56908605493748e-30	-0.711629	0.006	0.054	3.23337e-25	Immune
ZCCHC14-DT	8.57727578214735e-30	-1.94925	0.001	0.045	3.23646e-25	Immune
NOTCH3	8.65285959813549e-30	-2.55324	0.006	0.054	3.26498e-25	Immune
LINC01931	9.05404982526674e-30	-2.74613	0.002	0.047	3.41636e-25	Immune
NME9	2.86358596285407e-18	0.625063	0.112	0.195	1.08052e-13	Oligo
BCKDHA	9.41907611331807e-30	-0.308133	0.008	0.058	3.5541e-25	Immune
PICART1	1.88125730554447e-26	0.625051	0.031	0.01	7.09855e-22	L6b
ENSG00000228509	9.51515764293713e-30	-0.601256	0.007	0.055	3.59035e-25	Immune
LINC00570	1.45627158722243e-08	0.625043	0.013	0.005	0.000549495	L2/3 IT
ADGRA1-AS1	9.56625763632713e-30	-1.85295	0.002	0.047	3.60964e-25	Immune
CRIM1-DT	9.63897662398107e-30	-0.478283	0.007	0.055	3.63708e-25	Immune
ENSG00000263063	2.37253081186546e-11	0.625039	0.023	0.01	8.95227e-07	L6b
NUBP2	9.78396950556476e-30	-0.244446	0.009	0.059	3.69179e-25	Immune
EFCAB10	9.876079247277e-30	-2.38542	0.001	0.045	3.72654e-25	Immune
NEDD4L	3.40326320372983e-268	0.625027	0.949	0.599	1.28415e-263	L6 IT
ENSG00000235038	1.06707873113973e-29	-6.87407	0	0.042	4.02641e-25	Immune
ENSG00000227627	1.08205639122358e-29	-0.194843	0.011	0.064	4.08292e-25	Immune
CNPY2-AS1	1.0940233406837e-29	-0.269179	0.007	0.056	4.12808e-25	Immune
BNIP1	1.09494828770645e-29	-0.265071	0.01	0.061	4.13157e-25	Immune
PURG	1.91656057071844e-08	0.62502	0.329	0.498	0.000723176	Astrocyte
EFCAB8	6.74179766482794e-10	0.62502	0.029	0.015	2.54388e-05	L2/3 IT
ENSG00000288845	3.03387542083829e-18	0.625015	0.047	0.013	1.14477e-13	L5 ET
SLC45A2	1.17242381082106e-29	-6.71841	0	0.042	4.42391e-25	Immune
CABP1-DT	1.18069015755346e-29	-1.52434	0.002	0.046	4.4551e-25	Immune
EDRF1-AS1	1.20141232395116e-29	-0.282435	0.007	0.055	4.53329e-25	Immune
WDFY3-AS1	1.20266498577882e-29	-0.840397	0.007	0.056	4.53802e-25	Immune
CYGB	1.21133619394722e-29	-3.11844	0.001	0.044	4.57073e-25	Immune
RPL34	7.46483824463012e-55	0.625014	0.247	0.496	2.81671e-50	Immune
CLASP1	1.26355302656724e-29	0.310256	0.437	0.763	4.76776e-25	Immune
CLXN	1.2646138000092e-29	-3.19331	0.001	0.045	4.77177e-25	Immune
RAB11FIP3	1.45155780958691e-14	0.624997	0.643	0.39	5.47716e-10	Sst Chodl
LINC02882	1.30646781417038e-29	-1.95669	0.008	0.057	4.9297e-25	Immune
HDHD5-AS1	1.32176872357222e-29	-1.41869	0.003	0.048	4.98743e-25	Immune
ZNF730	1.34150185316952e-29	-1.86788	0.004	0.051	5.06189e-25	Immune
RPL18A	1.77746089787077e-46	0.624993	0.416	0.338	6.70689e-42	PC
TLL2	1.3539611189091e-29	-2.95118	0.002	0.047	5.1089e-25	Immune
LINC01012	3.06285234119968e-19	0.624967	0.071	0.037	1.15571e-14	L6 CT
ZNF550	1.45434493282383e-29	0.11873	0.011	0.063	5.48768e-25	Immune
SPRTN	1.45555331899522e-29	0.293386	0.02	0.078	5.49224e-25	Immune
ERBB3	1.46384700450588e-29	-1.65457	0.008	0.056	5.52353e-25	Immune
CPS1	1.46801966611476e-29	-1.22955	0.003	0.048	5.53928e-25	Immune
PEX10	1.4797445118141e-29	-0.439169	0.006	0.054	5.58352e-25	Immune
PRR36	1.47634330440102e-87	0.624963	0.184	0.074	5.57069e-83	L5 IT
ENSG00000289842	1.48574658442422e-29	-2.85999	0.001	0.045	5.60617e-25	Immune
ABHD12B	1.49677447837718e-29	-0.45027	0.005	0.052	5.64778e-25	Immune
TOR3A	1.50040894379708e-29	-0.206779	0.01	0.06	5.66149e-25	Immune
ENSG00000288838	1.51963493029611e-29	-0.49776	0.005	0.052	5.73404e-25	Immune
SCOC	3.50231797764755e-88	0.624953	0.528	0.369	1.32153e-83	Lamp5
OGFOD3	1.59737182928752e-29	0.454501	0.018	0.075	6.02736e-25	Immune
NDST2	1.6303390319891e-29	0.380148	0.02	0.079	6.15176e-25	Immune
DCXR	1.65562809154738e-29	0.42066	0.018	0.074	6.24718e-25	Immune
POLL	1.61749574764045e-31	0.624952	0.028	0.093	6.1033e-27	Micro
WNT3	1.68098015776717e-29	-1.74971	0.002	0.047	6.34284e-25	Immune
HTATIP2	1.7561746143881e-20	0.624949	0.019	0.076	6.62657e-16	SMC
BOP1	1.72525925267691e-29	-0.22225	0.007	0.056	6.50992e-25	Immune
SP2-AS1	1.72661279973047e-29	0.281184	0.014	0.068	6.51503e-25	Immune
ENSG00000224789	1.73424081128023e-29	-0.56813	0.006	0.054	6.54381e-25	Immune
COMMD4	1.77614722538519e-29	-0.565371	0.008	0.058	6.70194e-25	Immune
NTRK3-AS1	1.78145233942905e-29	-2.40417	0.002	0.046	6.72195e-25	Immune
CBX7	1.80032581827047e-09	0.624945	0.103	0.157	6.79317e-05	Oligo
GOLGA6L7	1.80645045839585e-29	-3.1086	0.001	0.044	6.81628e-25	Immune
TFIP11	1.80806278114194e-29	0.161584	0.017	0.073	6.82236e-25	Immune
LNX1	2.86429541892309e-170	0.624933	0.708	0.43	1.08078e-165	Lamp5 Lhx6
ENSG00000267784	1.82719423124386e-29	-1.34423	0.001	0.045	6.89455e-25	Immune
PPP1R16A	1.89819937916647e-29	-0.693142	0.004	0.05	7.16248e-25	Immune
RCN1	3.17730193329955e-169	0.624923	0.237	0.081	1.19889e-164	L2/3 IT
RIC8A	1.92195860023582e-29	0.42763	0.019	0.076	7.25213e-25	Immune
ENSG00000266490	1.9310976945814e-29	-1.1298	0.003	0.047	7.28661e-25	Immune
MAD2L2	1.93933600997029e-29	-0.184854	0.01	0.06	7.3177e-25	Immune
ENSG00000225689	2.59786109431242e-280	0.624913	0.935	0.527	9.80251e-276	L5 IT
ENSG00000223436	1.96740775528411e-29	-6.75906	0	0.042	7.42362e-25	Immune
ENSG00000286333	1.989296036269e-29	-2.12449	0.001	0.045	7.50621e-25	Immune
C10orf67	2.00402447732911e-29	-0.646169	0.003	0.049	7.56179e-25	Immune
HTR5A-AS1	2.00785375073459e-29	-1.3045	0.003	0.048	7.57623e-25	Immune
ENSG00000286020	2.02214011612037e-29	-0.570878	0.004	0.05	7.63014e-25	Immune
ENSG00000289164	1.38519836613373e-13	0.624911	0.024	0.01	5.22677e-09	L6 IT
KRBOX1	2.27312678323729e-29	-3.44874	0.001	0.044	8.57719e-25	Immune
FSD2	2.29631183259711e-29	-1.00205	0.004	0.05	8.66467e-25	Immune
MAPT-IT1	2.29950216834507e-29	-2.01248	0.001	0.044	8.67671e-25	Immune
CNTN6	8.39749154518941e-62	0.624909	0.384	0.246	3.16863e-57	Lamp5 Lhx6
ZNF2	2.42832988099674e-29	-0.104225	0.008	0.058	9.16282e-25	Immune
COPS9	8.47213419069275e-47	0.62489	0.09	0.216	3.19679e-42	Endo
ZNF747	3.14383605072499e-10	0.624872	0.011	0.032	1.18626e-05	Endo
ENSG00000233967	2.4803392985006e-29	-1.05582	0.006	0.053	9.35906e-25	Immune
ENSG00000287760	1.74953109429327e-08	0.624871	0.031	0.017	0.000660151	L4 IT
FOXRED2	1.96021603643827e-26	0.624839	0.179	0.101	7.39648e-22	Pax6
TPTE2	3.42655084799677e-11	0.624838	0.059	0.036	1.29294e-06	Chandelier
ENSG00000261592	1.63631353381853e-07	0.624828	0.014	0.006	0.0061743	L2/3 IT
SRXN1	2.63431175807015e-29	-0.931659	0.004	0.05	9.94005e-25	Immune
CFAP92	2.43718122628287e-112	0.624816	0.223	0.09	9.19622e-108	L6 IT
PDRG1	2.72341992729445e-29	0.126738	0.009	0.059	1.02763e-24	Immune
ENSG00000247345	2.73898805408809e-29	-2.72772	0.001	0.043	1.0335e-24	Immune
ZNF221	2.74404332056487e-29	-0.995839	0.003	0.049	1.03541e-24	Immune
DDN-AS1	2.75925257461741e-29	-0.667644	0.003	0.048	1.04115e-24	Immune
DGKI	2.62588758601016e-240	0.624798	0.943	0.652	9.90826e-236	L2/3 IT
HMBS	2.16036678175728e-11	0.624783	0.048	0.027	8.15171e-07	Lamp5 Lhx6
DUOX1	2.85983924349545e-29	-0.774701	0.006	0.053	1.0791e-24	Immune
GALR1	2.90383123704088e-29	-2.90121	0.003	0.047	1.0957e-24	Immune
BRME1	1.52238687038453e-14	0.624771	0.061	0.034	5.74442e-10	L4 IT
HTR3B	3.01833808200457e-29	-1.32262	0.003	0.047	1.13891e-24	Immune
FCSK	3.06612754699091e-29	-0.108399	0.012	0.064	1.15694e-24	Immune
C12orf60	3.11879023682217e-29	-0.888968	0.006	0.053	1.17681e-24	Immune
NOP14	3.14894591369477e-29	0.443723	0.023	0.083	1.18819e-24	Immune
ENSG00000227227	3.23078165872895e-29	-0.934925	0.012	0.064	1.21907e-24	Immune
EFNA3	3.29370626662827e-29	-0.734299	0.004	0.05	1.24281e-24	Immune
MFAP1	1.05806169570653e-30	0.624743	0.037	0.129	3.99238e-26	SMC
PGAP2	8.34681326812716e-184	0.624738	0.383	0.154	3.1495e-179	L6b
CELF2-AS1	2.78789641749532e-12	0.624726	0.003	0.022	1.05196e-07	Immune
PCDHA4	3.87851724282036e-29	-3.16954	0.001	0.044	1.46348e-24	Immune
TBL1Y	3.89899191614799e-29	-3.17714	0.001	0.044	1.47121e-24	Immune
NME6	3.91923435654024e-29	-0.377844	0.013	0.065	1.47884e-24	Immune
GNL3L	2.17035504533796e-34	0.624722	0.071	0.192	8.1894e-30	SMC
ENSG00000261049	3.98501579010493e-29	-1.41422	0.002	0.046	1.50367e-24	Immune
ST8SIA6	4.04244683617321e-29	-0.451949	0.036	0.101	1.52534e-24	Immune
ENSG00000270792	4.08044396215067e-29	-1.12251	0.007	0.055	1.53967e-24	Immune
GINS3	4.09060278654063e-29	-1.84689	0.003	0.048	1.54351e-24	Immune
ENSG00000233178	4.09692028276918e-29	-0.354929	0.01	0.06	1.54589e-24	Immune
ENSG00000248896	4.12510039108263e-29	-2.20436	0.001	0.044	1.55652e-24	Immune
ENSG00000261227	3.00962424667735e-41	0.624718	0.074	0.029	1.13562e-36	L5/6 NP
LINC01341	1.49123774307425e-30	0.624688	0.098	0.049	5.62689e-26	L2/3 IT
ENSG00000251567	1.5902831814194e-24	0.624684	0.031	0.01	6.00062e-20	L5 IT
N4BP3	4.25933338472556e-29	-1.77176	0.002	0.046	1.60717e-24	Immune
KCNMA1-AS3	4.30326057223812e-29	-1.93235	0.002	0.046	1.62375e-24	Immune
ENSG00000248816	4.53999929106075e-29	-5.45738	0	0.042	1.71308e-24	Immune
ENSG00000289538	4.54629878070901e-29	-1.99157	0.001	0.044	1.71545e-24	Immune
LINC01289	4.54854652590972e-29	-1.71591	0.002	0.045	1.7163e-24	Immune
ZNF225-AS1	4.67798982647477e-29	-0.684947	0.004	0.05	1.76515e-24	Immune
AARS2	4.70250663770952e-29	0.403933	0.019	0.076	1.7744e-24	Immune
ENSG00000250407	4.76089841246528e-29	-1.99408	0.001	0.044	1.79643e-24	Immune
ENSG00000257322	4.76797129845704e-29	-0.301173	0.013	0.066	1.7991e-24	Immune
DNAAF1	4.79983070577173e-29	-0.891147	0.002	0.046	1.81112e-24	Immune
PRXL2B	4.82903332021452e-29	-1.11519	0.003	0.048	1.82214e-24	Immune
RAB39B	6.28304566123513e-09	0.624679	0.139	0.108	0.000237078	Chandelier
PUM3	3.0396807842954e-218	0.624663	0.792	0.496	1.14696e-213	L2/3 IT
PRKAB1	4.94684288594305e-29	0.294877	0.02	0.078	1.86659e-24	Immune
ENSG00000287928	6.33410639081479e-81	0.624657	0.227	0.105	2.39005e-76	L6 IT
TMEM108-AS1	5.15845138319025e-29	-6.68673	0	0.041	1.94644e-24	Immune
TMEM62	5.10444489406352e-57	0.624656	0.098	0.245	1.92606e-52	Endo
ENSG00000283003	5.42731766968424e-29	-3.3287	0.001	0.044	2.04789e-24	Immune
ADAMTS18	5.45741124827818e-29	-2.49129	0.003	0.048	2.05924e-24	Immune
TMEM60	2.74107881967256e-16	0.624642	0.019	0.053	1.03429e-11	Endo
FGFBP3	3.0379032255832e-08	0.624639	0.007	0.023	0.00114629	Endo
HLCS-AS1	7.78598471602178e-08	0.624634	0.004	0.022	0.00293789	SMC
NKAIN4	5.71726048656902e-29	-4.0098	0.001	0.043	2.15729e-24	Immune
ENSG00000254733	8.28043756913781e-45	0.624627	0.364	0.261	3.12446e-40	Lamp5
ENSG00000288557	4.61580590064924e-24	0.624593	0.056	0.024	1.74168e-19	L5 IT
NUDT16L1	5.93518612489892e-29	0.288641	0.013	0.065	2.23952e-24	Immune
C8orf86	6.15159994930836e-29	-2.08356	0.001	0.044	2.32118e-24	Immune
ENSG00000272106	6.32974678259672e-29	-1.59856	0.002	0.045	2.3884e-24	Immune
PRMT5	6.37337756154239e-29	0.150007	0.01	0.061	2.40487e-24	Immune
EFEMP1	6.42147910566445e-29	-2.23548	0.004	0.05	2.42302e-24	Immune
BAIAP2L2	6.44987179475218e-29	-1.34543	0.003	0.047	2.43373e-24	Immune
LINC02668	6.48745681049407e-29	-1.39564	0.003	0.047	2.44791e-24	Immune
CCNF	9.23760518583758e-13	0.624588	0.089	0.051	3.48563e-08	Pax6
NELL1	4.44879693072595e-243	0.624588	0.808	0.428	1.67866e-238	L6b
ENSG00000289480	1.74966972533785e-13	0.624582	0.036	0.017	6.60203e-09	L4 IT
NUDT14	6.62671965182873e-29	0.492236	0.022	0.08	2.50046e-24	Immune
PDC	4.73800381505755e-33	0.624577	0.116	0.06	1.78779e-28	L6 IT Car3
BMP2	6.70910488936838e-29	-3.64602	0.001	0.044	2.53155e-24	Immune
DRC1	6.72160242753415e-29	-1.72286	0.002	0.046	2.53626e-24	Immune
GALNT12	6.86668360961038e-29	-1.10969	0.006	0.052	2.59101e-24	Immune
OR1L8	5.83064852944672e-10	0.624574	0.017	0.007	2.20008e-05	L6 IT
ENSG00000281538	2.46429456499994e-07	0.624571	0.041	0.023	0.00929852	Pax6
LINC01877	7.13033525931657e-29	-0.931707	0.009	0.058	2.69049e-24	Immune
CDC42-AS1	2.53573027047527e-07	0.624546	0.023	0.012	0.00956807	L4 IT
DOCK4-AS1	7.44797767815333e-29	-1.20155	0.008	0.057	2.81035e-24	Immune
GPC4	7.4668812553562e-29	-1.53623	0.005	0.051	2.81748e-24	Immune
ENSG00000286328	7.5945105740336e-29	-5.76221	0	0.042	2.86564e-24	Immune
ID4	7.64769415134773e-29	-1.50758	0.01	0.059	2.8857e-24	Immune
FBXO41	6.56495089953074e-157	0.624522	0.437	0.204	2.47715e-152	L6 IT
C11orf68	7.79386515639811e-29	-0.225434	0.009	0.059	2.94086e-24	Immune
SPDYE5	7.85995295847199e-29	-0.850383	0.003	0.047	2.9658e-24	Immune
C2orf81	7.9664043949337e-29	-2.44976	0.001	0.043	3.00596e-24	Immune
HMOX2	5.08769616615686e-16	0.62452	0.136	0.224	1.91974e-11	Oligo
KCTD4	4.94972030437229e-150	0.624506	0.139	0.037	1.86768e-145	L6 IT
ZFTA	8.69029047932162e-29	-1.87175	0.003	0.047	3.27911e-24	Immune
CABLES2	8.87362366986307e-29	-0.295693	0.007	0.055	3.34828e-24	Immune
MAPK8IP3-AS1	4.63784741985995e-08	0.62447	0.015	0.006	0.00175	L6b
GMPR2	9.17440644424576e-29	0.288916	0.017	0.071	3.46178e-24	Immune
GLI4	9.31796086788018e-29	0.449636	0.015	0.069	3.51595e-24	Immune
EFCAB8	2.41928343287782e-35	0.624469	0.044	0.014	9.12868e-31	L6 IT
CHCHD3	2.21440193126796e-225	0.624461	0.859	0.62	8.3556e-221	Pvalb
ITGA1	9.97724665180061e-29	-0.237053	0.054	0.127	3.76471e-24	Immune
ENSG00000249258	1.00146224941012e-28	-1.64801	0.003	0.048	3.77882e-24	Immune
KNSTRN	1.0034412242312e-28	-0.624423	0.006	0.052	3.78628e-24	Immune
SOHLH2	1.02003183921736e-28	-2.2493	0.001	0.042	3.84889e-24	Immune
WDR54	1.0216547889664e-28	0.490733	0.016	0.07	3.85501e-24	Immune
ASNS	1.02731263307067e-28	-0.215012	0.003	0.047	3.87636e-24	Immune
MANF	1.03248216906297e-28	0.273094	0.016	0.07	3.89586e-24	Immune
SLC29A2	1.06904575293089e-28	-0.934069	0.003	0.047	4.03383e-24	Immune
ENSG00000289410	1.10135955948896e-28	-2.17699	0.002	0.046	4.15576e-24	Immune
ENSG00000241449	1.10887149921081e-28	-2.0485	0.001	0.043	4.1841e-24	Immune
DIP2C-AS1	1.1385904268774e-28	-3.45001	0.001	0.044	4.29624e-24	Immune
C1QTNF6	1.14292804037317e-28	-0.523283	0.007	0.053	4.31261e-24	Immune
YPEL3	4.66351228204768e-50	0.62445	0.371	0.26	1.75968e-45	Sst
ENSG00000287807	1.14531005773781e-28	-1.13024	0.004	0.048	4.3216e-24	Immune
ZSCAN21	1.14675899095243e-28	-0.215995	0.01	0.06	4.32707e-24	Immune
H2AZ1-DT	1.14758435492778e-28	-0.727335	0.005	0.051	4.33018e-24	Immune
GAPDH	5.65079201944644e-28	0.624438	0.338	0.612	2.13221e-23	SMC
LRFN1	9.30879369534328e-12	0.624432	0.102	0.062	3.51249e-07	Pax6
LINC02208	1.2112716168274e-28	-2.11776	0.006	0.053	4.57049e-24	Immune
LINC03011	1.21237840143403e-28	-0.511896	0.005	0.05	4.57467e-24	Immune
LCMT1-AS1	1.22856880916852e-28	-0.458478	0.008	0.057	4.63576e-24	Immune
TMEM53	1.23328999408939e-28	0.38277	0.017	0.072	4.65357e-24	Immune
TMSB15B	1.23509499369546e-28	-0.308675	0.006	0.052	4.66038e-24	Immune
ENSG00000261474	1.24758504620172e-28	0.32752	0.017	0.072	4.70751e-24	Immune
PCDHB10	1.24983008339708e-28	-1.29546	0.003	0.047	4.71598e-24	Immune
SLC25A5-AS1	7.42951834323222e-17	0.624419	0.038	0.01	2.80338e-12	L5 ET
ARL14EP-DT	2.56339178159941e-09	0.624397	0.081	0.049	9.67245e-05	Pax6
ZC2HC1C	2.9633155396625e-12	0.624386	0.13	0.094	1.11815e-07	Chandelier
SLC12A8	2.10659359443853e-49	0.624371	0.287	0.18	7.94881e-45	Lamp5 Lhx6
STK32C	9.88688227815587e-126	0.624365	0.423	0.221	3.73062e-121	L2/3 IT
MYO3B	1.47607215534585e-28	-0.15759	0.006	0.051	5.56966e-24	Immune
C8orf88	1.49772365067942e-28	-2.01731	0.003	0.047	5.65136e-24	Immune
ZFPM1-AS1	1.5373702560288e-28	-1.11737	0.003	0.047	5.80096e-24	Immune
LINC01412	1.59417949530142e-28	-1.53599	0.003	0.046	6.01532e-24	Immune
ENSG00000246331	1.61982748933818e-28	-1.1963	0.003	0.047	6.1121e-24	Immune
TMEM42	1.65075482096034e-28	-0.367988	0.008	0.056	6.22879e-24	Immune
GPR156	1.68299850271843e-28	-1.97327	0.002	0.045	6.35046e-24	Immune
PCDHB9	1.69060202287609e-28	-1.03551	0.004	0.049	6.37915e-24	Immune
NCKAP5-AS2	1.73376949749082e-28	-0.33023	0.01	0.059	6.54203e-24	Immune
ENSG00000275764	1.77458954866904e-28	0.220907	0.01	0.059	6.69606e-24	Immune
ENSG00000255367	1.79061745145308e-28	-0.594841	0.005	0.051	6.75654e-24	Immune
HDAC10	1.81052272959594e-28	0.188574	0.009	0.058	6.83165e-24	Immune
GRIN2B	1.83004339608556e-161	0.624355	0.975	0.676	6.9053e-157	Pax6
ENSG00000234162	1.82411099981271e-28	0.240886	0.012	0.064	6.88292e-24	Immune
ENSG00000286954	1.87910027863026e-28	-2.54502	0.001	0.042	7.09041e-24	Immune
PHLDA3	1.89877223088582e-28	-1.37507	0.003	0.047	7.16464e-24	Immune
POLR3K	1.90618050276052e-28	0.41722	0.011	0.061	7.19259e-24	Immune
PRSS48	1.91496963633748e-28	-3.39934	0.001	0.043	7.22575e-24	Immune
PPT2	1.96886680015099e-28	-0.420464	0.007	0.054	7.42913e-24	Immune
SSPN	1.97697560062994e-28	-0.122215	0.026	0.085	7.45972e-24	Immune
CNNM1	1.54334546077668e-124	0.624349	0.597	0.364	5.82351e-120	L6 CT
ZNF460-AS1	2.02333066559316e-28	-0.772772	0.008	0.055	7.63463e-24	Immune
FASTKD3	2.18017838745018e-28	0.21178	0.011	0.06	8.22647e-24	Immune
DACT1	2.24142132771543e-28	-0.450248	0.006	0.051	8.45756e-24	Immune
NPAS2	1.67139078677001e-244	0.624309	0.806	0.454	6.30666e-240	L4 IT
TMEM201	2.33107528729382e-28	-0.902183	0.005	0.05	8.79585e-24	Immune
TM9SF1	2.33827599056031e-28	-0.797288	0.007	0.054	8.82302e-24	Immune
SDHAF1	4.63183384184168e-07	0.624304	0.055	0.037	0.0174773	Lamp5
ENSG00000237994	2.54082711781662e-28	-5.13252	0	0.041	9.5873e-24	Immune
SPINK8	2.56981384387621e-28	-2.66716	0.001	0.043	9.69668e-24	Immune
SLC1A1	1.7443650653554e-132	0.624301	0.673	0.402	6.58201e-128	Pax6
XYLT2	2.60079737582509e-28	0.307649	0.013	0.064	9.81359e-24	Immune
DLX6	2.63873024366948e-28	-4.5331	0.001	0.042	9.95672e-24	Immune
BOLA2B	4.14720793120066e-08	0.624277	0.006	0.02	0.00156487	Immune
ANAPC7	4.00892108930641e-200	0.624276	0.512	0.248	1.51269e-195	L5/6 NP
TNFSF12	2.72876061432956e-28	0.295751	0.016	0.069	1.02964e-23	Immune
OR2M4	2.39966194401277e-14	0.624269	0.004	0.028	9.05464e-10	VLMC
ENSG00000258560	2.78531542794999e-28	-1.07525	0.003	0.046	1.05098e-23	Immune
ENSG00000286705	9.22959679619417e-69	0.62426	0.255	0.082	3.4826e-64	L5 ET
SLC44A3	2.86092134883708e-28	-3.51013	0.001	0.043	1.07951e-23	Immune
ENSG00000289860	2.87324143474226e-28	-4.50069	0	0.041	1.08416e-23	Immune
ETFBKMT	2.90765986076574e-28	-0.706882	0.007	0.054	1.09715e-23	Immune
ISOC1	2.99338184229565e-28	-0.25162	0.01	0.059	1.12949e-23	Immune
SLC1A6	8.74387684322965e-154	0.624242	0.307	0.121	3.29933e-149	L6b
RIF1	2.65883728168143e-67	0.624226	0.245	0.529	1.00326e-62	Immune
MRPS9-AS2	3.10861686046043e-28	-0.861453	0.003	0.047	1.17297e-23	Immune
PEX16	3.17997687320664e-28	0.2481	0.013	0.064	1.1999e-23	Immune
NXPH3	3.18015216415116e-28	-4.26231	0.001	0.042	1.19997e-23	Immune
ENSG00000270866	3.26080929436386e-28	-0.592049	0.007	0.053	1.2304e-23	Immune
TRIM41	3.33412314640047e-28	0.467128	0.014	0.066	1.25806e-23	Immune
COQ5	3.36563381130964e-28	0.294434	0.017	0.07	1.26995e-23	Immune
CFH	3.43707745008889e-28	-1.83386	0.016	0.067	1.29691e-23	Immune
RAD51AP1	7.98508112581452e-90	0.624223	0.078	0.02	3.01301e-85	L6b
ENSG00000237640	1.02646843781527e-15	0.624211	0.063	0.034	3.87317e-11	L4 IT
CBR1	3.49326053848305e-28	0.231436	0.019	0.075	1.31811e-23	Immune
DAB1-AS1	3.6194039203738e-28	-6.753	0	0.04	1.36571e-23	Immune
ACOT2	3.62358884047421e-28	-0.645391	0.006	0.051	1.36729e-23	Immune
CYP26B1	3.65074649034465e-28	-1.3868	0.003	0.046	1.37754e-23	Immune
GNG12	3.73321503666313e-28	-0.10379	0.047	0.117	1.40865e-23	Immune
ENSG00000286883	3.77393149978111e-28	-1.0746	0.002	0.045	1.42402e-23	Immune
NID2	3.80195038315565e-28	-2.82085	0.002	0.044	1.43459e-23	Immune
EFCAB6-AS1	3.8330493639928e-28	-2.23789	0.001	0.042	1.44632e-23	Immune
PI15	3.86326116294538e-28	-4.0561	0.001	0.042	1.45772e-23	Immune
RNF212	3.87640851361267e-28	-0.637214	0.006	0.051	1.46269e-23	Immune
QRFPR	3.8931747117232e-28	-4.92134	0	0.041	1.46901e-23	Immune
KCNMA1-AS1	2.39445996839465e-22	0.624189	0.217	0.154	9.03502e-18	Pvalb
KIAA0408	2.41198304181726e-154	0.624174	0.655	0.389	9.10114e-150	L2/3 IT
CPLX3	3.99780253388431e-28	-2.91624	0.001	0.043	1.50849e-23	Immune
CCNE1	1.40118771935155e-11	0.624166	0.004	0.03	5.2871e-07	SMC
ENSG00000272970	4.08443203664985e-28	-0.749773	0.006	0.051	1.54118e-23	Immune
ENSG00000285841	4.08444045366142e-28	-1.94848	0.001	0.042	1.54118e-23	Immune
ENSG00000290005	4.16613033525404e-28	-6.50863	0	0.04	1.57201e-23	Immune
CERS6-AS1	4.19129239277624e-28	-1.75615	0.002	0.044	1.5815e-23	Immune
RETREG1-AS1	4.22020552847783e-28	-2.17676	0.002	0.044	1.59241e-23	Immune
SRF	4.27326425145446e-28	0.190987	0.011	0.061	1.61243e-23	Immune
ENSG00000255886	4.30876127392361e-28	-0.226026	0.02	0.076	1.62582e-23	Immune
C14orf28	4.3796418831205e-28	0.284219	0.012	0.062	1.65257e-23	Immune
FAM13B-AS1	5.9950529114159e-21	0.624157	0.043	0.018	2.26211e-16	L6 IT
MRPL24	4.42460495532719e-28	0.282092	0.014	0.067	1.66954e-23	Immune
CEP63	1.99516068672219e-182	0.624141	0.414	0.186	7.52834e-178	L6 IT Car3
HOMEZ	9.1612281160153e-14	0.62414	0.017	0.046	3.45681e-09	Micro
GRPR	4.54415605559285e-28	-2.29041	0.003	0.045	1.71465e-23	Immune
RGS22	4.68317554550948e-28	-1.9087	0.002	0.044	1.7671e-23	Immune
PITRM1-AS1	4.78072976029106e-28	-0.854453	0.005	0.049	1.80391e-23	Immune
ENSG00000223884	4.81972410174728e-28	-1.06963	0.003	0.045	1.81863e-23	Immune
DZANK1	4.85059479315575e-114	0.624116	0.558	0.206	1.83027e-109	L5 ET
PKIA-AS1	4.48125374855488e-99	0.624094	0.227	0.096	1.69091e-94	L5 IT
ENSG00000259103	4.87322346551377e-28	-1.19446	0.003	0.047	1.83881e-23	Immune
HDDC3	4.98673123679452e-28	-0.601178	0.008	0.056	1.88164e-23	Immune
LIX1L-AS1	4.98797191026443e-28	-0.539884	0.006	0.051	1.88211e-23	Immune
PDE11A	5.00931723241154e-28	-0.828515	0.004	0.047	1.89017e-23	Immune
ENSG00000285553	2.62016835949952e-10	0.624092	0.019	0.044	9.88668e-06	Oligo
ERAL1	5.02021536323816e-28	-0.831272	0.005	0.049	1.89428e-23	Immune
ZNF292	5.07284948588333e-28	0.451019	0.407	0.725	1.91414e-23	Immune
ENSG00000259709	5.13824266101221e-28	-1.67398	0.002	0.044	1.93881e-23	Immune
TIMM23B	5.26896672772167e-28	0.29338	0.017	0.071	1.98814e-23	Immune
CHPF2	5.2707573717888e-28	0.428609	0.015	0.067	1.98881e-23	Immune
TFR2	8.81262462752915e-07	0.624084	0.059	0.041	0.0332527	Pvalb
USB1	5.38495778291812e-28	0.11935	0.014	0.066	2.03191e-23	Immune
LINC02449	5.41740653976689e-28	-3.10787	0.001	0.042	2.04415e-23	Immune
SAYSD1	5.44988762408923e-28	0.140064	0.011	0.061	2.05641e-23	Immune
ENSG00000287291	5.82463302850683e-61	0.624082	0.194	0.097	2.19781e-56	L6 CT
ENSG00000288818	5.52290540026508e-28	-1.86025	0.002	0.045	2.08396e-23	Immune
HRH3	5.53736667502924e-28	-1.43311	0.003	0.045	2.08941e-23	Immune
RTL5	5.56211752648572e-28	-0.429139	0.003	0.046	2.09875e-23	Immune
ENSG00000286523	5.58389470058423e-28	-2.12012	0.002	0.045	2.10697e-23	Immune
ENSG00000263278	5.65034720859692e-28	-6.20033	0	0.04	2.13205e-23	Immune
LINC00839	2.43769717438191e-73	0.624071	0.135	0.051	9.19816e-69	L5 IT
SMN1	5.905006435709e-28	-0.370181	0.006	0.052	2.22814e-23	Immune
FAM3A	5.90882191877898e-28	-0.266755	0.012	0.062	2.22958e-23	Immune
ENSG00000286753	5.91148240185271e-28	-0.183582	0.012	0.063	2.23058e-23	Immune
CERCAM	5.91448481975168e-28	-1.77776	0.008	0.055	2.23171e-23	Immune
FGF11	5.92835075300293e-28	-1.54652	0.002	0.045	2.23694e-23	Immune
ENSG00000260948	6.02323777780934e-28	-1.05021	0.003	0.047	2.27275e-23	Immune
PCDHGA6	6.095416295265e-28	-2.56128	0.002	0.044	2.29998e-23	Immune
CLK2	6.19694591289828e-28	0.407924	0.022	0.079	2.33829e-23	Immune
ADAMTSL2	6.29770100950199e-28	-1.03787	0.006	0.052	2.37631e-23	Immune
ZBTB14	6.29779697192343e-28	0.285012	0.012	0.063	2.37635e-23	Immune
ENSG00000197332	6.56917969878933e-28	-2.14344	0.001	0.042	2.47875e-23	Immune
HAGHL	2.84908997694704e-34	0.624067	0.153	0.088	1.07505e-29	Pvalb
ENSG00000253577	2.57340834451249e-09	0.624058	0.017	0.007	9.71024e-05	L6 IT
CARD18	6.91676633637615e-28	-2.45017	0.002	0.044	2.6099e-23	Immune
NFIA-AS2	7.3267984436157e-28	-4.76542	0.001	0.041	2.76462e-23	Immune
MRPL54	7.34057175521647e-28	0.423624	0.019	0.074	2.76982e-23	Immune
HCCS	7.3977721211782e-28	0.387013	0.016	0.068	2.7914e-23	Immune
FTCD	7.54501520511879e-28	-2.75034	0.001	0.042	2.84696e-23	Immune
PPP1R15B-AS1	7.567890073488e-28	-1.5764	0.002	0.044	2.85559e-23	Immune
ENSG00000251556	7.57322566615743e-28	-1.12455	0.004	0.047	2.85761e-23	Immune
IRAG1	7.581971934515e-28	-1.54486	0.017	0.069	2.86091e-23	Immune
HMCN1	7.61789296809523e-28	-1.49691	0.009	0.056	2.87446e-23	Immune
SLC35F6	7.94807031329692e-28	0.374835	0.013	0.064	2.99905e-23	Immune
ENSG00000203325	8.13323845805901e-28	-0.303362	0.007	0.053	3.06891e-23	Immune
WDR45	8.21064097026517e-28	0.443886	0.02	0.075	3.09812e-23	Immune
CCDC90B	1.22963386056984e-07	0.624047	0.176	0.248	0.00463978	OPC
ASB6	8.39590553006699e-28	-0.29709	0.007	0.053	3.16803e-23	Immune
ZXDA	8.44321052291026e-28	-0.46603	0.006	0.052	3.18588e-23	Immune
PTH1R	8.53679763071887e-28	-4.24394	0.001	0.042	3.22119e-23	Immune
CASKIN1	1.7205347768655e-12	0.624032	0.218	0.18	6.49209e-08	Vip
ENSG00000258631	1.2825438350968e-238	0.624029	0.314	0.104	4.83942e-234	L6 CT
THAP1	8.71902431950804e-28	0.347784	0.011	0.06	3.28995e-23	Immune
LRRD1	8.75708403209414e-28	-1.74012	0.003	0.045	3.30431e-23	Immune
KIF7	8.84332159391488e-28	-3.01206	0.002	0.043	3.33685e-23	Immune
FTH1	8.8689393071273e-28	0.170723	0.402	0.665	3.34652e-23	Immune
SEMA4B	2.63795403356136e-13	0.624007	0.23	0.189	9.95379e-09	Sncg
ENSG00000283031	1.70180154156222e-14	0.623994	0.048	0.025	6.42141e-10	L2/3 IT
PYGO2	9.21496428822758e-28	0.422898	0.013	0.064	3.47708e-23	Immune
IGSF10	9.22715919949989e-28	-1.73169	0.002	0.044	3.48168e-23	Immune
ENSG00000289611	6.07682336553917e-40	0.623974	0.272	0.18	2.29297e-35	Pvalb
NR2E1	9.25160676797193e-28	-4.89592	0.001	0.041	3.49091e-23	Immune
LINC01503	9.26078560980747e-28	-0.161359	0.008	0.055	3.49437e-23	Immune
KIRREL3-AS1	9.57820188180575e-28	-3.15883	0.001	0.042	3.61414e-23	Immune
ENSG00000287042	1.98812309391491e-201	0.623971	0.813	0.487	7.50178e-197	L6 IT Car3
RBBP9	9.84942143894354e-28	-0.864639	0.006	0.051	3.71648e-23	Immune
SPATC1L	1.01952501487201e-27	-1.87264	0.002	0.044	3.84697e-23	Immune
ZMYND19	1.02172705932251e-27	-0.470925	0.007	0.053	3.85528e-23	Immune
CANT1	1.03597966930453e-27	0.282525	0.015	0.067	3.90906e-23	Immune
NSG1	5.73858686485286e-14	0.623964	0.394	0.204	2.16534e-09	Sst Chodl
LINC02610	8.28450777322055e-14	0.623945	0.036	0.017	3.12599e-09	Pvalb
NAP1L2	1.19584226116279e-160	0.623935	0.554	0.289	4.51227e-156	L5 IT
UCK1	1.09523069483637e-27	-0.663689	0.005	0.049	4.13263e-23	Immune
ZNF558	4.1227401347684e-21	0.623919	0.02	0.065	1.55563e-16	Micro
ISOC2	1.1216823651185e-27	-0.37636	0.007	0.053	4.23244e-23	Immune
ENSG00000249456	9.09060811746395e-25	0.623919	0.172	0.298	3.43016e-20	VLMC
APP-DT	2.17660221378462e-123	0.623918	0.204	0.073	8.21297e-119	L6b
ADAMTS1	1.15659854455129e-27	-1.72893	0.011	0.06	4.36419e-23	Immune
BRF2	1.1760434516807e-27	-2.31147	0.001	0.042	4.43756e-23	Immune
RXRG	1.20557785411857e-27	-4.54834	0.001	0.041	4.54901e-23	Immune
MFN2	2.96455509508618e-07	0.623909	0.16	0.217	0.0111862	PC
PAK4	1.21799957637042e-27	-0.29238	0.013	0.063	4.59588e-23	Immune
ZNF571-AS1	1.22085041990636e-27	-1.30357	0.002	0.044	4.60663e-23	Immune
ENSG00000286561	1.22902691469981e-27	-0.388086	0.013	0.064	4.63749e-23	Immune
UFL1	9.63337706356836e-44	0.623899	0.137	0.284	3.63496e-39	Endo
PLCG1-AS1	1.38578633332271e-27	-0.177817	0.011	0.06	5.22899e-23	Immune
ORC6	1.42073632661685e-27	-0.196878	0.006	0.051	5.36086e-23	Immune
ENSG00000235837	1.47275754506838e-27	-2.66676	0.001	0.041	5.55716e-23	Immune
ENSG00000286856	1.48178538512518e-27	-2.12516	0.003	0.045	5.59122e-23	Immune
TRAPPC6A	1.68370625829422e-16	0.623898	0.014	0.047	6.35313e-12	Micro
ENSG00000227400	1.52496000894487e-27	-0.47147	0.004	0.047	5.75413e-23	Immune
COL8A1	1.53427204220745e-27	-2.86357	0.003	0.046	5.78927e-23	Immune
C3orf18	1.55882499253293e-27	-0.701392	0.005	0.049	5.88191e-23	Immune
TIMM23B-AGAP6	1.57252683595899e-27	0.24593	0.012	0.062	5.93362e-23	Immune
FAXC	2.52744467336117e-111	0.623877	0.582	0.381	9.53681e-107	Pvalb
SGSM3-AS1	1.62938196725672e-27	-0.885952	0.004	0.048	6.14815e-23	Immune
IL17D	1.28276852085083e-11	0.623876	0.07	0.117	4.84027e-07	OPC
GAS8	2.78121650905092e-111	0.623858	0.485	0.168	1.04944e-106	L5 ET
TMEM11	1.65523038664041e-27	-0.516979	0.011	0.06	6.24568e-23	Immune
IMPDH1	1.67689371444083e-27	0.359015	0.013	0.064	6.32742e-23	Immune
CDKL2	3.5721800859198e-101	0.623842	0.501	0.317	1.34789e-96	Lamp5 Lhx6
ERVK3-1	2.55654764629381e-59	0.623839	0.044	0.165	9.64662e-55	Immune
F8	1.77011659484493e-27	-0.449748	0.008	0.055	6.67918e-23	Immune
NCAPH2	1.77532282689873e-27	0.155764	0.01	0.059	6.69883e-23	Immune
LMTK3	3.99551962676816e-115	0.623835	0.421	0.225	1.50763e-110	L5/6 NP
LIX1	1.80607507430062e-27	-0.943848	0.004	0.048	6.81486e-23	Immune
LVRN	1.82709200708421e-27	-2.98014	0.001	0.041	6.89417e-23	Immune
ZNF436	4.22249932096972e-72	0.623827	0.144	0.057	1.59328e-67	L5 IT
KIAA1755	1.84512171037838e-27	-2.30723	0.006	0.05	6.9622e-23	Immune
PCDH18	1.8569042506773e-27	-2.15309	0.004	0.047	7.00666e-23	Immune
ENSG00000270174	1.88786972410605e-27	0.18559	0.011	0.059	7.1235e-23	Immune
LINC01359	1.91179721732555e-27	-0.875436	0.007	0.053	7.21378e-23	Immune
CCDC68	1.96228894147743e-27	-1.22651	0.006	0.051	7.4043e-23	Immune
CCDC196	1.9673117900361e-27	-0.684028	0.006	0.051	7.42326e-23	Immune
RAB2A	5.16091291154981e-18	0.623815	0.385	0.667	1.94737e-13	Immune
SPSB1	1.9760026647176e-27	-1.49163	0.007	0.052	7.45605e-23	Immune
FAM43B	2.00025143614611e-27	-1.96351	0.002	0.043	7.54755e-23	Immune
MAPK12	2.00509181522846e-27	-1.15185	0.004	0.048	7.56581e-23	Immune
ENSG00000233367	2.04133674805398e-27	0.470787	0.016	0.068	7.70258e-23	Immune
KIF9	1.58873828477691e-159	0.62381	0.309	0.12	5.99479e-155	L6b
GRASLND	2.15081894696779e-27	-0.344765	0.003	0.046	8.11569e-23	Immune
LINC01885	2.16475638659192e-27	-2.62291	0.001	0.041	8.16828e-23	Immune
SLC5A6	2.20489134672352e-27	-1.42703	0.006	0.051	8.31972e-23	Immune
SPAG17	2.22095417644158e-27	-1.7655	0.003	0.044	8.38033e-23	Immune
LINC02224	1.04351855911618e-66	0.623788	0.173	0.078	3.93751e-62	L6 IT
C9orf153	2.39168392822651e-27	-0.511463	0.007	0.053	9.02454e-23	Immune
ENSG00000249419	2.42944617501044e-27	-3.01118	0.001	0.041	9.16703e-23	Immune
PRR15-DT	2.4346069908033e-27	-2.40578	0.001	0.041	9.1865e-23	Immune
ENSG00000287159	2.47063620060494e-27	-7.81473	0	0.039	9.32245e-23	Immune
ENSG00000285994	1.18754166025079e-41	0.623782	0.06	0.021	4.48095e-37	L6 IT Car3
ENSG00000266893	2.96736641611499e-11	0.623762	0.027	0.012	1.11968e-06	L2/3 IT
HARS2	2.63143435378437e-27	0.248698	0.016	0.067	9.92919e-23	Immune
PDLIM7	2.69218732408492e-27	-1.26828	0.005	0.049	1.01584e-22	Immune
SURF2	2.74972239886201e-27	0.332806	0.011	0.059	1.03755e-22	Immune
CCDC124	1.46885213696745e-28	0.62374	0.041	0.109	5.54242e-24	Endo
ENSG00000238117	2.76907241726063e-27	-5.229	0	0.04	1.04485e-22	Immune
PRKG1-AS1	2.77499455210295e-27	-2.3336	0.001	0.042	1.04709e-22	Immune
ENSG00000285556	2.77726279044486e-27	-6.46247	0	0.039	1.04794e-22	Immune
LSMEM1	2.80026363300914e-27	-0.261345	0.009	0.055	1.05662e-22	Immune
ISYNA1	2.80449924476566e-27	-2.36409	0.003	0.045	1.05822e-22	Immune
CAV1	2.81790549697237e-27	-1.84487	0.006	0.05	1.06328e-22	Immune
ENSG00000254556	2.83079790351605e-27	-0.707834	0.004	0.048	1.06814e-22	Immune
HNRNPK-AS1	6.40522234569334e-07	0.623737	0.117	0.091	0.0241688	Chandelier
SNX15	2.90261995121485e-27	-0.376851	0.007	0.052	1.09525e-22	Immune
MRC2	2.98616689592122e-27	-0.608773	0.019	0.072	1.12677e-22	Immune
ZNF208	2.99158766066712e-27	-0.417491	0.013	0.062	1.12882e-22	Immune
ABCF3	3.03860372629372e-27	0.102107	0.01	0.058	1.14656e-22	Immune
ENSG00000255084	1.44391257334133e-08	0.623726	0.025	0.013	0.000544832	Pvalb
ENSG00000243415	3.12189823423177e-27	-7.06695	0	0.039	1.17799e-22	Immune
KLF5	3.14883660852726e-27	-0.771296	0.006	0.051	1.18815e-22	Immune
TSPAN12	3.20305988006869e-27	-2.64326	0.002	0.043	1.20861e-22	Immune
PDGFRL	3.24709660759643e-27	-3.39666	0.001	0.042	1.22523e-22	Immune
ALPL	3.27306558707842e-27	-1.85586	0.003	0.045	1.23503e-22	Immune
PHF13	3.410388845203e-27	-1.48613	0.004	0.046	1.28684e-22	Immune
ENSG00000272848	3.42811627710146e-27	-6.75419	0	0.039	1.29353e-22	Immune
APEH	3.49807703880041e-27	-0.185189	0.008	0.054	1.31993e-22	Immune
CCDC120	3.54051583332383e-27	-0.316228	0.005	0.048	1.33594e-22	Immune
GDPGP1	3.6121367687124e-27	-0.529504	0.005	0.049	1.36297e-22	Immune
LINC02301	3.66560765173351e-27	-3.52291	0.001	0.04	1.38314e-22	Immune
SMCO4	3.67275673960422e-27	0.198237	0.03	0.091	1.38584e-22	Immune
LHX2	3.96537188630813e-172	0.623717	0.294	0.113	1.49625e-167	L6 IT Car3
TMEM120A	3.88505556613439e-27	-0.819756	0.006	0.05	1.46595e-22	Immune
CTSK	3.94125737598045e-27	-0.136338	0.01	0.057	1.48715e-22	Immune
UBE2T	4.09449456868109e-27	0.458925	0.01	0.057	1.54498e-22	Immune
ARID5B	1.72718508210027e-23	0.623692	0.361	0.583	6.51719e-19	VLMC
CCNQ	4.12393841796708e-27	-0.233487	0.008	0.054	1.55609e-22	Immune
ZNF830	4.13347367240422e-27	0.249408	0.01	0.058	1.55968e-22	Immune
ZNF629	4.16669772482884e-27	-0.447923	0.009	0.055	1.57222e-22	Immune
MRPL17	4.31752598940586e-27	0.186966	0.011	0.059	1.62913e-22	Immune
GCDH	4.32425000164116e-27	0.388574	0.018	0.07	1.63167e-22	Immune
ENSG00000287898	4.33394456696719e-27	-2.18384	0.001	0.04	1.63533e-22	Immune
WRN	6.21588757105132e-09	0.62366	0.293	0.439	0.000234544	Astrocyte
ENSG00000230433	5.03562716988481e-09	0.623656	0.017	0.007	0.000190009	L6 IT
LZTS2	4.02979444646125e-15	0.623654	0.019	0.053	1.52056e-10	Immune
EPHB3	4.63147887001082e-27	-1.03525	0.005	0.049	1.7476e-22	Immune
ENSG00000267632	9.89255876514262e-24	0.623654	0.112	0.064	3.73276e-19	L6 CT
ING1	4.9432686163845e-27	0.267495	0.014	0.064	1.86524e-22	Immune
ZNF304	5.03471667180985e-27	0.388182	0.007	0.052	1.89975e-22	Immune
CERS4	2.36819322925236e-248	0.62365	0.633	0.287	8.9359e-244	L6b
ENSG00000289418	5.10171592419752e-27	-6.3722	0	0.038	1.92503e-22	Immune
SNCB	2.27234224751548e-111	0.623636	0.46	0.274	8.57423e-107	Lamp5 Lhx6
HIVEP2-DT	5.10441845850571e-27	-1.83765	0.003	0.045	1.92605e-22	Immune
AHCY	5.12461462458634e-27	0.276809	0.015	0.066	1.93367e-22	Immune
FBXO16	7.99363956774586e-216	0.623629	0.591	0.269	3.01624e-211	L6b
SRGAP3	1.40532755276959e-231	0.623627	0.905	0.61	5.30272e-227	Lamp5 Lhx6
THBS3	5.3074826616105e-27	-0.228786	0.006	0.05	2.00267e-22	Immune
THRB-AS1	5.3545926363412e-27	-4.14093	0.001	0.041	2.02045e-22	Immune
ENSG00000248898	5.39157216551993e-27	-0.605559	0.006	0.049	2.0344e-22	Immune
CDKN3	5.58295360383646e-27	-1.39821	0.003	0.044	2.10662e-22	Immune
ENSG00000268683	9.93031566845173e-07	0.623625	0.011	0.003	0.0374701	L5 ET
PRDM6	5.68490714158108e-27	-3.2525	0.003	0.044	2.14509e-22	Immune
C3orf70	1.93682762296984e-88	0.623619	0.396	0.245	7.30823e-84	Vip
TCF20	1.60186373497965e-170	0.623617	0.679	0.43	6.04431e-166	Lamp5 Lhx6
DVL2	5.86193625225785e-27	-0.693626	0.007	0.052	2.21188e-22	Immune
ENSG00000263618	7.83913277255832e-17	0.623615	0.033	0.013	2.95794e-12	L5 IT
ADAM15	6.08163571084921e-27	-0.42492	0.011	0.059	2.29478e-22	Immune
ENSG00000249679	6.1956052843715e-27	-1.05462	0.002	0.042	2.33779e-22	Immune
MIR3976HG	6.43255210982787e-27	-0.697698	0.002	0.043	2.42719e-22	Immune
ENSG00000260536	6.4340416902046e-27	-0.943305	0.004	0.047	2.42776e-22	Immune
RNASEH1-DT	6.50848852392485e-27	-0.827876	0.007	0.051	2.45585e-22	Immune
MISP3	6.73067678633517e-27	-2.1525	0.002	0.043	2.53969e-22	Immune
VAT1	6.76471908652148e-27	-0.518944	0.012	0.06	2.55253e-22	Immune
TBC1D22A-DT	6.77521506712924e-27	0.231385	0.008	0.053	2.55649e-22	Immune
MMACHC	7.02325703379251e-27	-0.37471	0.006	0.049	2.65009e-22	Immune
RGCC	7.02988608926059e-27	-0.34178	0.03	0.089	2.65259e-22	Immune
MAGI2-AS3	8.48884389416707e-73	0.623609	0.401	0.27	3.2031e-68	Sncg
ENSG00000267506	7.11462709989478e-27	-2.45805	0.001	0.04	2.68456e-22	Immune
ENSG00000286836	7.29292715211455e-27	-1.83288	0.001	0.041	2.75184e-22	Immune
VANGL2	7.30235253362881e-27	-2.51473	0.001	0.041	2.7554e-22	Immune
STAC	7.51726460586766e-27	-2.48165	0.003	0.044	2.83649e-22	Immune
EP300	2.34500677280786e-12	0.62359	0.455	0.487	8.84841e-08	PC
SLC35F2	7.83473237320621e-27	0.487707	0.012	0.061	2.95628e-22	Immune
ENSG00000280007	8.04370922825174e-27	-1.66836	0.001	0.041	3.03513e-22	Immune
ENSG00000230826	8.08217747308104e-27	0.406494	0.02	0.073	3.04965e-22	Immune
ENSG00000287142	4.42210249555314e-17	0.623569	0.049	0.014	1.66859e-12	L5 ET
ENSG00000267523	8.34721152712082e-27	0.312691	0.015	0.066	3.14965e-22	Immune
MCTP1	8.42665985432252e-27	0.203886	0.371	0.58	3.17963e-22	Immune
CCAR1	5.77392373942202e-76	0.623564	0.192	0.447	2.17867e-71	Immune
ENSG00000288033	8.5913981445355e-27	-1.15531	0.004	0.046	3.24179e-22	Immune
SPATA33	5.18724124555401e-31	0.623563	0.157	0.092	1.9573e-26	L6 CT
CYFIP1	9.09646928950489e-27	0.482184	0.206	0.358	3.43237e-22	Immune
ENSG00000287277	9.1015809469678e-27	-0.17055	0.023	0.079	3.4343e-22	Immune
CDHR1	9.19378927109692e-27	-0.833441	0.004	0.047	3.46909e-22	Immune
SLC2A8	9.33982036747223e-27	-0.437361	0.011	0.059	3.52419e-22	Immune
FMC1	9.38230020891896e-27	-0.256129	0.008	0.053	3.54022e-22	Immune
IL12RB2	2.43925676435281e-123	0.623535	0.332	0.157	9.20405e-119	L4 IT
ENSG00000273456	9.49428505275182e-27	-1.37146	0.001	0.041	3.58248e-22	Immune
ALG1L9P	2.9060198406978e-13	0.623526	0.291	0.247	1.09653e-08	Sst
ENSG00000253633	9.56932243830796e-27	-2.6789	0.001	0.039	3.61079e-22	Immune
MT-CO2	9.60011097667896e-27	0.15947	0.45	0.693	3.62241e-22	Immune
ENSG00000276449	9.648224643933e-27	-0.87129	0.003	0.045	3.64056e-22	Immune
ENSG00000290123	1.72560481653906e-07	0.623526	0.01	0.004	0.00651122	L5 IT
ELAPOR1	9.608152851253e-209	0.623523	0.607	0.294	3.62544e-204	L6 IT
OXLD1	9.76552351607371e-27	0.209239	0.014	0.064	3.68482e-22	Immune
TMEM35A	3.96989263779329e-64	0.62351	0.317	0.192	1.49796e-59	Lamp5 Lhx6
ENSG00000253875	9.96127035899354e-27	-1.28923	0.003	0.044	3.75869e-22	Immune
LINC00574	7.3671975938544e-17	0.623508	0.032	0.013	2.77986e-12	L6 IT Car3
ANAPC13	1.16941401375589e-15	0.623498	0.124	0.084	4.41255e-11	Lamp5
ARL13A	4.75517763725338e-19	0.623493	0.024	0.004	1.79427e-14	L5 ET
CPB2	1.07920791731668e-26	-2.74203	0.002	0.041	4.07218e-22	Immune
KCTD12	1.08052064998191e-26	0.330384	0.104	0.2	4.07713e-22	Immune
PPP1R26	1.13511706364461e-26	-0.564555	0.008	0.054	4.28314e-22	Immune
ENSG00000204398	1.15486770953663e-26	-3.27524	0.001	0.039	4.35766e-22	Immune
JAGN1	1.17885157839974e-26	-0.39258	0.006	0.05	4.44816e-22	Immune
SMARCD3	1.6830500514658e-40	0.623488	0.307	0.214	6.35065e-36	Sst
EEF1A2	8.0755013011867e-180	0.623485	0.608	0.319	3.04713e-175	L5 IT
ENSG00000261098	1.21981587925484e-26	0.224662	0.012	0.06	4.60273e-22	Immune
EHD2	1.23530323879614e-26	-4.5339	0.001	0.041	4.66117e-22	Immune
FA2H	1.26823177555177e-26	-1.72883	0.008	0.053	4.78542e-22	Immune
SETD1A	1.27737560784674e-26	0.174858	0.012	0.06	4.81992e-22	Immune
TRMT10A	1.29783427988729e-26	-0.825929	0.004	0.046	4.89712e-22	Immune
PACRG-AS3	1.36802002022686e-26	-4.37639	0.001	0.039	5.16195e-22	Immune
SLC27A2	1.37005515675788e-26	0.247525	0.007	0.051	5.16963e-22	Immune
PCDHB15	1.37180332003818e-26	-2.3849	0.001	0.04	5.17623e-22	Immune
DNMT3B	1.37196936657591e-26	-1.02349	0.004	0.046	5.17685e-22	Immune
TBX18	1.38933262724681e-26	-3.13351	0.005	0.047	5.24237e-22	Immune
AKR1C3	1.3948286269613e-26	-0.327699	0.007	0.052	5.26311e-22	Immune
ZFYVE19	1.41531998209804e-26	-0.263606	0.008	0.053	5.34043e-22	Immune
ENSG00000288828	2.24217857178462e-126	0.623471	0.267	0.114	8.46041e-122	L6 IT Car3
CD109	1.42309275568107e-26	-0.1793	0.013	0.062	5.36976e-22	Immune
ENSG00000260122	1.43237993198311e-26	-4.06301	0	0.039	5.4048e-22	Immune
AKNA	6.92916518385568e-12	0.623462	0.114	0.081	2.61458e-07	OPC
MYCBP	1.45434238007749e-26	0.260545	0.011	0.059	5.48767e-22	Immune
LINC01260	1.37512410470508e-14	0.623439	0.033	0.014	5.18876e-10	L5/6 NP
GNB3	1.53543015538843e-26	-4.24008	0	0.038	5.79364e-22	Immune
BBS12	1.5832367576857e-26	-0.699865	0.005	0.047	5.97403e-22	Immune
ENSG00000289476	1.58871869748354e-26	-1.06985	0.002	0.042	5.99471e-22	Immune
ANKRD37	1.59235452454058e-26	-0.569424	0.019	0.072	6.00843e-22	Immune
OPA1-AS1	1.61596032483056e-26	-1.19154	0.004	0.046	6.0975e-22	Immune
BTG3	8.39164233209114e-27	0.623432	0.049	0.119	3.16642e-22	Micro
ENSG00000288069	1.67958254038194e-26	-2.6071	0.001	0.039	6.33757e-22	Immune
ENSG00000286780	1.6847689255006e-26	-4.42989	0	0.038	6.35714e-22	Immune
SMIM2-AS1	1.71158873921133e-26	-2.45235	0.001	0.04	6.45834e-22	Immune
SYT15B	1.71568285884243e-26	-1.13224	0.004	0.045	6.47379e-22	Immune
TFPI	1.71907440138313e-26	-2.06875	0.009	0.054	6.48658e-22	Immune
ZNF12	9.68505607356237e-41	0.623417	0.05	0.144	3.65446e-36	Micro
SLC22A23	1.98088592300575e-09	0.623399	0.473	0.512	7.47448e-05	PC
IRAG2	0	0.623391	0.397	0.129	0	L6 CT
MYOCD	1.80179113627716e-26	-1.38739	0.004	0.046	6.7987e-22	Immune
OR6A2	1.85340274200309e-26	-2.28253	0	0.038	6.99344e-22	Immune
SPSB3	1.85631863859274e-26	0.314318	0.021	0.074	7.00445e-22	Immune
ENSG00000259539	1.85762234208639e-26	-0.677577	0.006	0.048	7.00937e-22	Immune
BAX	1.89092097970282e-26	0.282987	0.015	0.065	7.13501e-22	Immune
ABCA5	2.37332186776562e-130	0.623389	0.827	0.552	8.95526e-126	Pax6
ENSG00000228643	1.05966405240432e-06	0.623378	0.037	0.023	0.0399843	L6 IT Car3
CDH26	1.89661531550661e-26	0.467638	0.021	0.074	7.1565e-22	Immune
TIMM10	1.94662541769153e-26	-0.183328	0.011	0.058	7.3452e-22	Immune
TSNAXIP1	2.02897960570216e-26	-2.33787	0.001	0.04	7.65595e-22	Immune
BARX2	2.08398039611929e-26	-1.93593	0.002	0.042	7.86348e-22	Immune
ZRANB2-AS1	2.11320529759652e-26	-0.866532	0.003	0.044	7.97376e-22	Immune
ENSG00000232732	2.11739728301104e-26	-2.49584	0.001	0.039	7.98958e-22	Immune
AGK-DT	2.12056255636849e-26	-3.41636	0.001	0.04	8.00152e-22	Immune
COMMD5	2.1214702746038e-26	-0.17533	0.011	0.057	8.00494e-22	Immune
MADD-AS1	3.30370972723336e-49	0.623348	0.073	0.025	1.24659e-44	L6b
HCRTR1	2.18968511571033e-26	-1.94857	0.002	0.042	8.26234e-22	Immune
ENSG00000230707	1.56504984183879e-08	0.62334	0.015	0.006	0.00059054	L2/3 IT
SLC2A13	6.23215600650175e-204	0.623338	0.89	0.656	2.35158e-199	Vip
C11orf96	2.22517384726275e-26	-2.39453	0.006	0.049	8.39625e-22	Immune
ENSG00000228944	2.24169794311738e-26	-1.53871	0.001	0.04	8.4586e-22	Immune
STIM1	8.92566824623037e-259	0.623277	0.716	0.406	3.36792e-254	L6 CT
EMP2	5.32519680140347e-07	0.623276	0.078	0.056	0.0200936	VLMC
ENSG00000286723	2.38582093345903e-26	-2.03666	0.002	0.041	9.00242e-22	Immune
OSTF1	4.0206213246707e-16	0.623268	0.253	0.209	1.5171e-11	PC
TICAM2-AS1	2.4097592537759e-26	-0.668984	0.006	0.049	9.09274e-22	Immune
MLST8	2.42638984113655e-26	-0.802406	0.006	0.049	9.1555e-22	Immune
NBN	1.25250295181431e-91	0.623251	0.114	0.332	4.72607e-87	Immune
SPEF1	2.48208608284993e-26	-1.04379	0.003	0.044	9.36566e-22	Immune
GET3	1.45419235860077e-23	0.62325	0.022	0.087	5.4871e-19	SMC
TMEM254-AS1	2.5123991333658e-26	-0.433931	0.006	0.049	9.48004e-22	Immune
CTNNA2-AS1	2.51603934269298e-26	-1.90828	0.001	0.04	9.49377e-22	Immune
EXOSC5	2.55866534451884e-26	-0.820815	0.004	0.046	9.65461e-22	Immune
INTS14	2.17062431490199e-17	0.623217	0.057	0.114	8.19042e-13	VLMC
SLC24A5	2.61830563817659e-26	-2.26749	0.001	0.039	9.87965e-22	Immune
SIDT1	7.61835247029062e-95	0.623204	0.109	0.328	2.87463e-90	Immune
PKP4-AS1	2.65827087961582e-26	-0.573764	0.003	0.044	1.00305e-21	Immune
TCAIM	1.35611769043061e-226	0.623183	0.673	0.363	5.11704e-222	L5/6 NP
SSUH2	2.67936779433123e-26	-6.32624	0	0.037	1.01101e-21	Immune
XYLT2	3.4541727297324e-14	0.623181	0.026	0.063	1.30336e-09	VLMC
ENSG00000260167	2.75726796678021e-26	-0.512177	0.008	0.053	1.0404e-21	Immune
LINC02006	2.76607774325134e-26	-1.85578	0.004	0.046	1.04372e-21	Immune
EMC9	2.85734895544372e-26	-0.247227	0.007	0.051	1.07816e-21	Immune
RIIAD1	2.86978637582378e-26	-2.79785	0.001	0.039	1.08286e-21	Immune
FUS	2.1105063955986e-11	0.623177	0.432	0.454	7.96357e-07	PC
SORD	3.01254231766108e-26	0.448887	0.019	0.071	1.13672e-21	Immune
E2F4	3.0237753355443e-26	0.224111	0.014	0.064	1.14096e-21	Immune
TRIOBP	3.03536709791449e-26	0.28446	0.043	0.109	1.14534e-21	Immune
ENSG00000288752	3.04149160597589e-26	-1.58328	0.002	0.041	1.14765e-21	Immune
DEDD	3.11540800786148e-26	0.101164	0.016	0.065	1.17554e-21	Immune
KBTBD4	3.24118930312067e-26	-0.134832	0.005	0.047	1.223e-21	Immune
MRPL11	3.34118967412073e-26	-0.255013	0.008	0.052	1.26073e-21	Immune
PABPC5	3.34797357114726e-26	-3.9582	0.001	0.039	1.26329e-21	Immune
RBM15B	3.37090822741542e-26	-0.404394	0.007	0.051	1.27194e-21	Immune
PLAC4	9.2495817166901e-20	0.623175	0.026	0.009	3.49014e-15	L2/3 IT
ATP13A5	3.37328360477439e-26	-2.757	0.002	0.041	1.27284e-21	Immune
PHYKPL	4.5522948184773e-21	0.623145	0.131	0.228	1.71772e-16	Astrocyte
PRKAR2B-AS1	5.73858127482112e-178	0.623144	0.376	0.152	2.16534e-173	L6b
CXADR	1.51665316819696e-206	0.623143	0.731	0.392	5.72279e-202	L6 IT
ABCA8	3.50124494807626e-26	-1.5724	0.024	0.077	1.32112e-21	Immune
SLC17A6-DT	8.14257180651829e-14	0.623136	0.042	0.013	3.07244e-09	L5 ET
TOLLIP	5.32876764572979e-190	0.623095	0.476	0.226	2.0107e-185	L6 IT Car3
CYP51A1-AS1	3.6397755967264e-26	-4.30839	0	0.038	1.3734e-21	Immune
ASAH1-AS1	3.65221422414484e-26	-2.46027	0.001	0.04	1.37809e-21	Immune
ENSG00000271553	3.68127928812187e-26	-1.71504	0.002	0.041	1.38906e-21	Immune
ENSG00000176868	2.44398712949657e-11	0.623089	0.053	0.031	9.2219e-07	Lamp5 Lhx6
LINC02997	3.76594839601466e-26	-0.546504	0.008	0.052	1.42101e-21	Immune
DISP1	2.70091709201695e-45	0.623071	0.421	0.353	1.01914e-40	PC
TTC39A	3.90874121993201e-26	-0.410434	0.002	0.041	1.47489e-21	Immune
LINC02888	3.92127967418704e-26	-1.91348	0.001	0.039	1.47962e-21	Immune
MCF2L2	5.29590899436593e-11	0.623056	0.483	0.525	1.99831e-06	OPC
SGSH	2.26836015092407e-63	0.623049	0.059	0.016	8.5592e-59	L5/6 NP
ENSG00000254202	4.00840071224692e-26	-2.43316	0.002	0.042	1.51249e-21	Immune
LINC01013	4.0512738321557e-26	0.187895	0.009	0.054	1.52867e-21	Immune
ENSG00000286536	4.09378359414195e-26	-1.20164	0.003	0.043	1.54471e-21	Immune
MYH15	4.20389529167753e-26	-2.17195	0.001	0.04	1.58626e-21	Immune
ENSG00000287032	4.2320951123888e-26	-0.884055	0.004	0.045	1.5969e-21	Immune
ENSG00000254080	4.29222111325657e-26	-3.51104	0	0.038	1.61958e-21	Immune
HSF4	4.41597487172247e-26	-1.22195	0.005	0.047	1.66628e-21	Immune
DERA	2.70349671257843e-24	0.623016	0.067	0.159	1.02011e-19	SMC
TFR2	4.45840241976381e-26	-0.92707	0.003	0.043	1.68229e-21	Immune
ZSWIM4	4.45981677338404e-26	-0.330399	0.009	0.053	1.68282e-21	Immune
ZNF212	4.47619639281737e-26	0.407404	0.017	0.067	1.689e-21	Immune
CLGN	4.48105133048926e-26	-1.25172	0.002	0.042	1.69084e-21	Immune
ENSG00000287949	4.54337740535561e-26	-5.58121	0	0.038	1.71435e-21	Immune
GRIN1	2.0090039621552e-63	0.623011	0.527	0.406	7.58057e-59	Vip
SLC25A15	4.64141701883944e-26	-0.61139	0.006	0.048	1.75135e-21	Immune
NUDT19-DT	1.974036545759e-17	0.623	0.03	0.012	7.44863e-13	L2/3 IT
CYS1	4.69280588174328e-26	-1.2205	0.003	0.044	1.77074e-21	Immune
NEURL4	4.73168894207111e-26	-0.481281	0.007	0.05	1.78541e-21	Immune
ENSG00000289473	4.83909369000574e-26	-1.51297	0.001	0.04	1.82594e-21	Immune
OMD	4.96812268485917e-26	-0.383343	0.013	0.061	1.87462e-21	Immune
PELO	4.98267506841489e-26	-0.711316	0.007	0.05	1.88011e-21	Immune
ENSG00000249049	5.03059949282505e-26	-6.49088	0	0.037	1.8982e-21	Immune
CHAF1B	5.07402458600619e-26	-1.17525	0.003	0.043	1.91458e-21	Immune
ADAMTS5	2.44864422144552e-106	0.622974	0.156	0.055	9.23947e-102	Lamp5 Lhx6
NMBR	5.16363608041561e-26	-4.51266	0	0.038	1.94839e-21	Immune
SPAAR	5.16617885839459e-26	-3.9518	0	0.038	1.94935e-21	Immune
ENSG00000285530	5.359679962124e-26	-0.77489	0.004	0.045	2.02237e-21	Immune
SPDYE1	5.41103546375313e-26	-1.09241	0.004	0.044	2.04175e-21	Immune
RAB24	1.16173979177021e-06	0.622961	0.006	0.022	0.0438359	SMC
CDK2AP1	5.51998095085301e-26	0.194343	0.021	0.075	2.08285e-21	Immune
TRAM1L1	5.53633005357137e-26	-0.937865	0.005	0.046	2.08902e-21	Immune
TJAP1	5.55259112903181e-26	0.323181	0.023	0.078	2.09516e-21	Immune
LINC00623	3.05501617457228e-13	0.622953	0.185	0.144	1.15275e-08	Vip
LONRF3	5.79883905105071e-26	-0.158226	0.016	0.065	2.18808e-21	Immune
TMEM143	5.87807790223334e-26	-0.135785	0.011	0.057	2.21798e-21	Immune
PLOD3	5.96492027441341e-26	0.392915	0.019	0.071	2.25074e-21	Immune
GPKOW	6.03793558744483e-26	-0.123629	0.01	0.056	2.27829e-21	Immune
PPP3CC	6.48869668730143e-17	0.622944	0.296	0.467	2.44838e-12	VLMC
GALM	1.06213672667694e-08	0.622886	0.023	0.053	0.000400776	SMC
MED23	1.34400903204712e-101	0.622862	0.111	0.342	5.07135e-97	Immune
ENSG00000258077	6.6111729915331e-26	-0.671337	0.004	0.044	2.49459e-21	Immune
DPF1	4.140997705353e-112	0.62285	0.503	0.176	1.56252e-107	L5 ET
ENSG00000286100	6.70124552013236e-26	-1.38317	0.002	0.041	2.52858e-21	Immune
JMJD6	6.76740921345887e-26	0.495843	0.021	0.073	2.55355e-21	Immune
MFGE8	6.81900657678893e-26	-1.86982	0.008	0.052	2.57302e-21	Immune
SLC26A5	7.00144610756631e-26	-0.378837	0.007	0.05	2.64186e-21	Immune
ENSG00000286677	7.18781370951616e-26	-2.71923	0.001	0.039	2.71218e-21	Immune
ZNF350-AS1	1.18055748545242e-11	0.622844	0.146	0.11	4.4546e-07	Sncg
SAP30L	7.44813985347383e-26	0.188445	0.019	0.07	2.81041e-21	Immune
ITFG2	1.41198939054568e-21	0.622842	0.078	0.152	5.32786e-17	Astrocyte
LINC02951	7.60365472527687e-26	-0.605872	0.006	0.049	2.86909e-21	Immune
PACS1	2.79350102512257e-46	0.622805	0.323	0.582	1.05407e-41	VLMC
LINC00390	7.7121225283083e-26	-0.783857	0.002	0.042	2.91002e-21	Immune
ENSG00000248752	7.75804188521067e-26	0.365905	0.018	0.069	2.92734e-21	Immune
TBCC	7.81125336792386e-26	0.257847	0.009	0.053	2.94742e-21	Immune
STPG2-AS1	7.85019410962663e-26	-3.98366	0.001	0.039	2.96211e-21	Immune
ENSG00000286812	7.91191828767292e-26	-1.86661	0.001	0.039	2.9854e-21	Immune
ENSG00000251523	8.01426257292174e-26	-2.41129	0.001	0.038	3.02402e-21	Immune
ENSG00000289306	8.07238212740181e-26	-1.183	0.003	0.044	3.04595e-21	Immune
ENSG00000235085	8.25115513596731e-26	-0.445489	0.004	0.045	3.11341e-21	Immune
ZNF346	3.54335986677781e-32	0.622801	0.188	0.345	1.33702e-27	Astrocyte
LRRIQ3	8.42035176152493e-26	-1.64111	0.002	0.041	3.17725e-21	Immune
CNTN4-AS1	8.44263615165372e-26	-2.6171	0	0.037	3.18566e-21	Immune
NAA80	8.92118886292346e-44	0.622795	0.095	0.023	3.36623e-39	L5 ET
PATJ-DT	8.5719712290416e-26	-3.3873	0.001	0.038	3.23446e-21	Immune
ENSG00000264666	9.83210175349052e-41	0.622786	0.1	0.044	3.70995e-36	L6 IT
ENSG00000269604	8.71828452730037e-26	-0.865063	0.004	0.045	3.28967e-21	Immune
ASPA	8.94632841308334e-26	-1.94921	0.009	0.053	3.37572e-21	Immune
SLC17A5	1.80380119502357e-74	0.622772	0.098	0.278	6.80628e-70	Immune
CCDC28A-AS1	9.60243518794119e-26	-0.197387	0.006	0.049	3.62329e-21	Immune
RHPN2	9.9072493643592e-26	-2.68547	0.004	0.044	3.7383e-21	Immune
SLC25A18	1.00686456676731e-25	-3.23542	0.003	0.042	3.7992e-21	Immune
CSTF1	1.02739635263637e-25	0.21579	0.018	0.068	3.87667e-21	Immune
PLXNB1	1.03483952502726e-25	-1.65023	0.006	0.048	3.90476e-21	Immune
NOB1	1.0398956006455e-25	-0.196107	0.009	0.053	3.92384e-21	Immune
HCN3	1.04306388560436e-25	-2.02759	0.002	0.041	3.93579e-21	Immune
SLC26A5-AS1	1.05050464740219e-25	-4.79949	0.001	0.038	3.96387e-21	Immune
ENSG00000237844	1.0819367875516e-25	-2.63809	0.003	0.043	4.08247e-21	Immune
HES6	1.09807316717546e-25	-2.31816	0.002	0.041	4.14336e-21	Immune
RETSAT	1.11146327825721e-25	-0.212599	0.011	0.056	4.19388e-21	Immune
EIF4G3	1.12227817992968e-25	0.103644	0.55	0.856	4.23469e-21	Immune
ENSG00000269292	6.66899473870893e-14	0.622763	0.033	0.015	2.51641e-09	L6b
APOBEC4	1.13450126465611e-25	-3.18536	0.001	0.038	4.28081e-21	Immune
FNDC10	1.13683504622421e-25	-1.11331	0.003	0.043	4.28962e-21	Immune
SWSAP1	3.80985170766492e-07	0.622754	0.004	0.016	0.0143757	Immune
ZNF181	2.94398870900003e-09	0.622754	0.054	0.09	0.000111086	Oligo
PLEKHD1	1.16240794323888e-25	-1.72628	0.002	0.04	4.38611e-21	Immune
NOMO2	1.16919456634292e-25	-0.159615	0.009	0.054	4.41172e-21	Immune
CCDC92B	4.62396050899751e-21	0.622743	0.132	0.081	1.74476e-16	L6 CT
SUPT4H1	1.17532787987981e-25	0.165035	0.016	0.066	4.43486e-21	Immune
ENSG00000267207	1.21102207490384e-25	-0.269381	0.005	0.046	4.56955e-21	Immune
GAR1	1.23901633618666e-25	0.465196	0.012	0.059	4.67518e-21	Immune
ONECUT2	1.25102308745874e-25	-4.73342	0	0.037	4.72049e-21	Immune
ENSG00000250519	1.25329718678159e-25	-0.527943	0.005	0.046	4.72907e-21	Immune
NUDT13	1.28729664499328e-25	-0.535941	0.008	0.051	4.85736e-21	Immune
ENPP6	1.33184095337126e-25	-1.21641	0.006	0.048	5.02544e-21	Immune
ENSG00000229337	1.38800466330657e-25	-0.231996	0.008	0.051	5.23736e-21	Immune
SLC52A2	1.39148251671922e-25	-0.348516	0.005	0.046	5.25048e-21	Immune
WASHC5	7.04485914607462e-67	0.622709	0.106	0.28	2.65824e-62	Immune
ENSG00000260755	8.79746370617518e-07	0.622706	0.011	0.004	0.0331955	L2/3 IT
REPIN1	1.41203900417725e-25	0.117609	0.01	0.055	5.32805e-21	Immune
GCAT	1.47798879674132e-25	-1.03222	0.003	0.043	5.5769e-21	Immune
B3GALT5	3.07159774515926e-25	0.622691	0.134	0.07	1.15901e-20	Pax6
ENSG00000253122	1.57587297908107e-25	-2.0351	0.001	0.038	5.94624e-21	Immune
ENSG00000225498	1.85193173745316e-07	0.622669	0.036	0.021	0.00698789	L6 CT
MFSD3	1.60072145567629e-25	-0.113708	0.007	0.049	6.04e-21	Immune
DDX19A-DT	1.62061572623517e-25	-0.382196	0.008	0.051	6.11507e-21	Immune
ENSG00000266869	1.57131658488222e-08	0.622665	0.021	0.006	0.000592905	L5 ET
ENSG00000237640	1.69825889121018e-25	-2.89023	0	0.037	6.40804e-21	Immune
INPP5E	1.72472617017593e-25	-0.215495	0.009	0.053	6.50791e-21	Immune
LINC00326	1.75417486471181e-25	-1.89282	0.004	0.044	6.61903e-21	Immune
MAGOH-DT	1.7839180094399e-25	-2.33955	0.001	0.038	6.73126e-21	Immune
EMD	1.80550256875998e-25	0.427006	0.016	0.065	6.8127e-21	Immune
LINC02821	1.8140056061323e-25	-2.09197	0.003	0.043	6.84479e-21	Immune
ENSG00000289305	1.82515676811827e-25	-1.04189	0.003	0.042	6.88686e-21	Immune
ENSG00000261845	1.8299202115873e-25	-0.447066	0.006	0.047	6.90484e-21	Immune
OXSM	1.84552825491887e-25	-0.271785	0.008	0.052	6.96373e-21	Immune
BUD13	1.84851143649232e-25	0.378583	0.015	0.064	6.97499e-21	Immune
ENSG00000287340	1.85555937919352e-25	-6.17236	0	0.036	7.00158e-21	Immune
SPATA2L	2.22558678055256e-117	0.622657	0.251	0.104	8.39781e-113	L6 IT
PROM2	5.0775598132141e-32	0.622646	0.035	0.011	1.91592e-27	L6b
RAB11FIP4	5.79460834831834e-212	0.622641	0.77	0.42	2.18648e-207	L6 IT
PROKR2	1.95201271198246e-25	-1.0481	0.003	0.042	7.36553e-21	Immune
RAB1B	5.33678901008594e-32	0.622618	0.026	0.092	2.01373e-27	Immune
THCAT155	1.84103035255353e-66	0.622588	0.172	0.078	6.94676e-62	L6 IT Car3
LINC01618	1.98937682859738e-25	-1.26463	0.003	0.042	7.50652e-21	Immune
ENSG00000276248	1.98978912597669e-25	-1.39002	0.003	0.042	7.50807e-21	Immune
WDR49	1.99099954589237e-25	0.169276	0.012	0.058	7.51264e-21	Immune
SPATA4	2.57943940470047e-22	0.622579	0.032	0.011	9.733e-18	L6b
ENSG00000258757	2.102876674378e-25	-1.40323	0.002	0.04	7.93478e-21	Immune
ODAD2	2.1276891249632e-25	-1.95088	0.001	0.039	8.02841e-21	Immune
LINC02921	2.13365590259219e-25	-1.59983	0.001	0.038	8.05092e-21	Immune
CTHRC1	2.13401928160613e-25	-1.59142	0.004	0.044	8.05229e-21	Immune
ARAP3	2.23463406541813e-25	-2.3019	0.003	0.042	8.43194e-21	Immune
MEN1	2.28853021830672e-25	-0.371508	0.006	0.047	8.63531e-21	Immune
MALINC1	2.29800107017917e-25	-0.459471	0.005	0.045	8.67105e-21	Immune
ZNF808	1.60368829482728e-26	0.622567	0.043	0.108	6.0512e-22	Endo
DNPEP	2.32250190410859e-25	0.155733	0.019	0.07	8.7635e-21	Immune
SMIM11	1.40242745267046e-36	0.622548	0.035	0.138	5.29178e-32	SMC
VARS1	2.38693439798778e-25	0.310838	0.015	0.063	9.00662e-21	Immune
F5	2.40351106279956e-25	-0.427579	0.007	0.05	9.06917e-21	Immune
SPTLC1	5.18161689316664e-82	0.622542	0.123	0.334	1.95518e-77	Immune
COG1	5.16490330633248e-195	0.62254	0.404	0.167	1.94887e-190	L6 IT
MID1	0	0.622523	0.567	0.198	0	L5 IT
PATJ	3.01516390389438e-25	0.622523	0.758	0.433	1.13771e-20	Sst Chodl
PIM2	2.47785639408468e-20	0.622512	0.055	0.026	9.3497e-16	L4 IT
CACNB3	2.98469687883624e-39	0.622485	0.189	0.109	1.12622e-34	L6 CT
MATR3	8.60517615487761e-75	0.622484	0.146	0.057	3.24699e-70	L5 IT
NOX4	2.6317621037076e-25	-1.89267	0.003	0.041	9.93043e-21	Immune
SKIL	3.74593518121518e-32	0.622482	0.188	0.337	1.41345e-27	VLMC
TRIM25	4.03498925729734e-32	0.622474	0.079	0.173	1.52252e-27	Endo
ENSG00000286159	1.12633701448682e-21	0.622459	0.022	0.003	4.25001e-17	L5 ET
IGSF9B	8.60154527666733e-187	0.622455	0.477	0.216	3.24562e-182	L5 IT
PRDX5	9.92200506500002e-144	0.622449	0.449	0.231	3.74387e-139	L6 IT Car3
NOP14-AS1	2.73186420985243e-25	-0.376074	0.009	0.053	1.03081e-20	Immune
RAB3D	5.3939341099201e-101	0.622438	0.231	0.101	2.03529e-96	L6 IT Car3
LINC02125	2.75676849934597e-25	-6.70249	0	0.036	1.04021e-20	Immune
ENSG00000265775	2.76261417188266e-25	-4.55791	0	0.037	1.04242e-20	Immune
SNHG4	2.81256178626627e-25	-0.304119	0.007	0.05	1.06126e-20	Immune
ENSG00000259589	1.01140889544395e-105	0.622426	0.387	0.207	3.81635e-101	L4 IT
ENSG00000289405	4.93441100394298e-40	0.622424	0.157	0.087	1.8619e-35	Pvalb
METTL14-DT	3.00737360720151e-25	-3.59795	0.001	0.037	1.13477e-20	Immune
ENSG00000287127	3.03996683100388e-25	-1.39103	0.007	0.048	1.14707e-20	Immune
LINC00901	3.09708315329723e-25	-6.51534	0	0.036	1.16862e-20	Immune
LINC01141	3.15506713575562e-25	-2.10945	0.009	0.052	1.1905e-20	Immune
PIAS3	3.16575688049922e-25	-0.990092	0.005	0.045	1.19454e-20	Immune
EFHB	3.28470155588244e-25	-0.77327	0.005	0.045	1.23942e-20	Immune
GPC5-AS2	3.36367455920863e-25	-4.72795	0.001	0.037	1.26922e-20	Immune
NRAD1	3.36779813979257e-25	-0.508127	0.009	0.053	1.27077e-20	Immune
HR	3.37346495237833e-25	-1.07189	0.003	0.041	1.27291e-20	Immune
SNHG20	3.38161129443882e-25	0.292915	0.016	0.064	1.27598e-20	Immune
ENSG00000286717	3.38452839953827e-25	-2.80784	0.001	0.037	1.27708e-20	Immune
ENSG00000278601	4.61882417854252e-19	0.622422	0.017	0.005	1.74282e-14	L6b
MAP10	3.40514833987224e-25	-0.224225	0.005	0.045	1.28486e-20	Immune
LINC02240	3.4339335677389e-25	-1.42743	0.004	0.044	1.29573e-20	Immune
ZNF681	8.52612469060407e-09	0.622413	0.149	0.119	0.000321716	Sncg
SOWAHB	3.57100027926735e-14	0.622411	0.004	0.026	1.34745e-09	Endo
TBL2	3.64199274941549e-25	-0.139433	0.009	0.052	1.37423e-20	Immune
GRIK1-AS1	3.64515487703842e-25	-7.02802	0	0.036	1.37543e-20	Immune
GREM1	3.64939378731657e-25	-0.942888	0.005	0.046	1.37703e-20	Immune
LINC02133	3.66116611257618e-25	-1.79333	0.002	0.041	1.38147e-20	Immune
PDE9A	8.13840224246652e-14	0.622396	0.126	0.197	3.07086e-09	Endo
PRELP	3.70634331149884e-25	-3.67826	0.003	0.041	1.39851e-20	Immune
AKAP13-AS1	1.51433154055909e-185	0.62237	0.155	0.04	5.71403e-181	L6 IT Car3
CCDC148-AS1	3.90273742312334e-25	-2.92728	0.001	0.037	1.47262e-20	Immune
FAM43A	3.92587842869746e-25	-1.32747	0.006	0.046	1.48135e-20	Immune
GJA1	3.15328943268265e-144	0.622352	0.2	0.071	1.18983e-139	PC
ENSG00000240571	3.95171702172752e-25	-0.62437	0.007	0.048	1.4911e-20	Immune
C15orf61	2.66242515858185e-19	0.622347	0.198	0.143	1.00461e-14	Chandelier
LINC01114	4.08503032837648e-25	-1.72262	0.002	0.04	1.5414e-20	Immune
FABP6	4.17723333483472e-25	-0.668949	0.003	0.041	1.5762e-20	Immune
LINC02043	4.23393877880686e-25	-2.00234	0.003	0.042	1.59759e-20	Immune
TMEM250	4.25314971948573e-25	-0.145363	0.006	0.047	1.60484e-20	Immune
LINC01579	4.26037245040051e-25	-1.3277	0.003	0.042	1.60757e-20	Immune
ENSG00000268650	1.64642500049135e-18	0.622326	0.03	0.012	6.21246e-14	L6 IT Car3
TUFT1	4.28505004536833e-25	-1.44847	0.002	0.04	1.61688e-20	Immune
SOX10	4.30062367072747e-25	-1.75046	0.004	0.043	1.62275e-20	Immune
MRPS12	4.37566727189791e-25	0.311102	0.008	0.051	1.65107e-20	Immune
USP19	4.38695021466507e-25	0.342938	0.009	0.052	1.65533e-20	Immune
NIPSNAP1	1.53523924266294e-27	0.622315	0.239	0.171	5.79292e-23	Lamp5
ENSG00000267939	4.43450373198539e-25	-3.70196	0.001	0.037	1.67327e-20	Immune
KIAA1614	4.4706742379809e-25	-1.05973	0.005	0.046	1.68692e-20	Immune
ENSG00000258131	4.49447739351915e-25	-6.74691	0	0.036	1.6959e-20	Immune
ANXA3	4.49580481545434e-25	-2.61377	0.002	0.04	1.6964e-20	Immune
LINC01115-1	4.52273618899987e-25	-0.949481	0.002	0.04	1.70656e-20	Immune
SERPINI2	4.59090481395061e-25	-1.53062	0.003	0.041	1.73229e-20	Immune
LIFR	4.12055831004532e-30	0.622294	0.417	0.376	1.55481e-25	PC
EDRF1-DT	4.72494020570846e-25	-0.764288	0.002	0.04	1.78286e-20	Immune
EIF6	4.76434441052642e-25	0.466639	0.016	0.064	1.79773e-20	Immune
LINC02218	4.77241294995955e-25	-4.03632	0.001	0.037	1.80077e-20	Immune
ARG1	4.81808707471922e-25	-0.909423	0.002	0.039	1.81801e-20	Immune
YTHDC1	2.98825253591339e-25	0.622287	0.269	0.448	1.12756e-20	VLMC
TESK1	4.85225368525076e-25	-0.268281	0.01	0.054	1.8309e-20	Immune
ZNF765	3.8672576980636e-52	0.622259	0.149	0.073	1.45923e-47	Lamp5
ENSG00000266677	4.26219161078395e-27	0.622259	0.058	0.024	1.60825e-22	L5 IT
BHLHE22	4.99963043893756e-25	-0.572952	0.006	0.047	1.88651e-20	Immune
ZNF836	5.03416380090038e-25	0.473159	0.015	0.063	1.89954e-20	Immune
ENSG00000285699	5.04900276063334e-25	-6.51887	0	0.036	1.90514e-20	Immune
DOCK6	5.10674529258342e-25	-0.699454	0.023	0.075	1.92693e-20	Immune
ZNF621	5.17080355324087e-25	0.381647	0.04	0.103	1.9511e-20	Immune
ENSG00000228487	5.21211474423115e-25	-1.48949	0.001	0.038	1.96669e-20	Immune
AFAP1L1	5.31170622017931e-25	-3.52371	0.002	0.04	2.00427e-20	Immune
ENSG00000273151	5.31705630864947e-25	-0.724938	0.007	0.048	2.00628e-20	Immune
ENSG00000254987	5.3506005785505e-25	-0.767732	0.006	0.047	2.01894e-20	Immune
ZNF16	5.35382490586273e-25	-0.177495	0.011	0.056	2.02016e-20	Immune
KCNA2	1.34460467053348e-40	0.622251	0.36	0.267	5.0736e-36	Sst
MED19	1.63864673058749e-31	0.622241	0.03	0.097	6.18311e-27	Endo
SOHLH1	5.42209896204317e-25	-0.873452	0.002	0.04	2.04592e-20	Immune
ENSG00000257472	6.25061940955662e-08	0.622237	0.013	0.003	0.00235855	L5 ET
ENSG00000287963	5.69454682709517e-25	-1.62542	0.001	0.038	2.14872e-20	Immune
HDAC5	5.74096200430882e-41	0.622234	0.325	0.238	2.16624e-36	Sncg
ST8SIA5	7.57999532690597e-116	0.62223	0.669	0.425	2.86016e-111	L6 CT
ANGPTL5	1.27277353472418e-22	0.622228	0.044	0.018	4.80256e-18	L2/3 IT
ZCWPW1	5.95627808531507e-25	0.157838	0.015	0.063	2.24748e-20	Immune
NECTIN2	6.0197055336083e-25	0.324756	0.038	0.099	2.27142e-20	Immune
SCN5A	6.04678576404087e-25	-1.93391	0.002	0.039	2.28163e-20	Immune
MCC	4.84543540443689e-188	0.622214	0.668	0.412	1.82833e-183	Sncg
LINC02360	6.08183918970381e-25	-6.5836	0	0.035	2.29486e-20	Immune
DNAH2	6.09215194058713e-25	-0.253262	0.004	0.044	2.29875e-20	Immune
SPA17	1.67666600075438e-62	0.622182	0.126	0.05	6.32656e-58	L5 IT
DTD1-AS1	6.21193095853246e-25	-1.23256	0.002	0.04	2.34395e-20	Immune
P3H4	6.26159879022599e-25	-0.565618	0.007	0.049	2.36269e-20	Immune
REXO1	9.14380902791166e-26	0.62218	0.036	0.096	3.45023e-21	Endo
CAPN10	6.50688650456652e-25	0.258322	0.012	0.057	2.45524e-20	Immune
ADRA2A	6.54415222975629e-25	-0.6236	0.004	0.043	2.4693e-20	Immune
ENSG00000233735	6.54923000644821e-25	-3.66734	0	0.036	2.47122e-20	Immune
C1GALT1C1	6.67724608500934e-25	0.105885	0.012	0.058	2.51953e-20	Immune
LINC02603	7.18316143026427e-25	-0.506018	0.004	0.044	2.71042e-20	Immune
OTUB2	7.24800367641486e-25	-1.23108	0.002	0.04	2.73489e-20	Immune
FHAD1	7.43680303663596e-25	-0.184508	0.008	0.05	2.80613e-20	Immune
ENSG00000283098	7.64263052408896e-25	-1.37852	0.004	0.044	2.88379e-20	Immune
ELAC1	7.66465218466239e-25	-0.14087	0.013	0.06	2.8921e-20	Immune
ZMYM4-AS1	7.71179962804691e-25	-0.289617	0.01	0.054	2.90989e-20	Immune
PIERCE2	7.72944106501597e-25	-0.88174	0.001	0.038	2.91655e-20	Immune
ENSG00000272154	7.81222468807215e-25	-3.62941	0.001	0.037	2.94779e-20	Immune
NIP7	7.81258321018578e-25	-0.124537	0.006	0.047	2.94792e-20	Immune
ENSG00000251388	7.85857445562973e-25	-3.10919	0.001	0.037	2.96528e-20	Immune
ENSG00000243389	7.90613530398312e-25	-0.408353	0.006	0.047	2.98322e-20	Immune
PDK4-AS1	8.08448312449358e-25	-2.97364	0.001	0.038	3.05052e-20	Immune
ENSG00000287330	8.09156781782036e-25	-2.25151	0.002	0.039	3.05319e-20	Immune
ESAM	8.09856454401826e-25	-2.30337	0.003	0.042	3.05583e-20	Immune
MEIOC	8.30522633732908e-25	-1.21381	0.002	0.039	3.13381e-20	Immune
SPDYE10	8.4173476809239e-25	-2.82829	0.001	0.038	3.17612e-20	Immune
ENSG00000273270	8.52273031802486e-25	-0.495848	0.009	0.051	3.21588e-20	Immune
GREB1	3.13125630557903e-87	0.622177	0.409	0.255	1.18152e-82	Lamp5
LINC02253	8.69078062514681e-25	-1.27852	0.002	0.039	3.27929e-20	Immune
MADCAM1	8.73692356624405e-25	-1.28352	0.003	0.041	3.2967e-20	Immune
ATP13A1	8.74591680394718e-25	0.128373	0.016	0.063	3.3001e-20	Immune
TMEM80	8.79238418644991e-25	-0.494886	0.009	0.051	3.31763e-20	Immune
KHK	8.89766466503408e-25	-0.689398	0.005	0.045	3.35736e-20	Immune
THOC2	2.94701020658539e-17	0.622171	0.302	0.476	1.112e-12	VLMC
PTPRN	5.61975151454785e-94	0.622171	0.447	0.278	2.1205e-89	Lamp5 Lhx6
ENSG00000234084	9.91143045140797e-25	-6.27506	0	0.035	3.73988e-20	Immune
HIVEP1	0	0.622168	0.864	0.474	0	L6b
PCDH9	0	0.622146	0.987	0.843	0	Astrocyte
ENSG00000276075	1.03173748115637e-24	-0.593734	0.003	0.042	3.89306e-20	Immune
TMSB10	1.03772757762537e-24	0.32185	0.318	0.517	3.91566e-20	Immune
MBLAC2	1.83096209930749e-20	0.622139	0.202	0.146	6.90877e-16	Sst
TCEA3	1.0585129410078e-24	-1.39274	0.004	0.042	3.99409e-20	Immune
ENSG00000233005	4.57445858145693e-81	0.622136	0.135	0.051	1.72608e-76	L6 IT Car3
RNF181	1.06029529319697e-24	-0.140658	0.012	0.058	4.00081e-20	Immune
NSMCE1-DT	1.07629399646306e-24	-0.735744	0.006	0.047	4.06118e-20	Immune
SKIV2L	1.07862949503223e-24	-0.387327	0.008	0.05	4.06999e-20	Immune
ENSG00000260920	1.09660269176807e-24	-0.776027	0.001	0.037	4.13781e-20	Immune
ZNF517	1.09837150904102e-24	-0.993633	0.003	0.042	4.14449e-20	Immune
ENSG00000287077	1.11012507834795e-24	-0.939414	0.002	0.039	4.18883e-20	Immune
USP34-DT	1.1248494644361e-24	-0.130606	0.01	0.054	4.24439e-20	Immune
ABRACL	2.12604834965524e-112	0.622135	0.337	0.096	8.02222e-108	L5 ET
CCNA1	1.13024270020899e-24	0.110011	0.005	0.045	4.26474e-20	Immune
SNTG1	8.20425182030555e-248	0.622133	0.941	0.65	3.09571e-243	Pvalb
LOXL2	1.14387139378628e-24	-0.566661	0.007	0.048	4.31617e-20	Immune
HCG11	1.16054703731154e-24	0.305085	0.013	0.059	4.37909e-20	Immune
ENSG00000286872	1.17689826373958e-24	-1.26657	0.004	0.044	4.44079e-20	Immune
MAP3K2-DT	1.21188286206161e-24	-0.714857	0.004	0.043	4.5728e-20	Immune
LINC01012	1.21899314452765e-24	-0.972765	0.002	0.04	4.59963e-20	Immune
ENSG00000289208	1.22798183384438e-24	-2.37475	0.001	0.037	4.63354e-20	Immune
ENSG00000235292	1.24913075933322e-24	-2.31892	0.001	0.036	4.71335e-20	Immune
NALF1	5.44725968264415e-278	0.622116	0.997	0.768	2.05541e-273	L5 IT
ZNF446	1.29599033842242e-24	-1.64143	0.002	0.04	4.89016e-20	Immune
ITPR1-DT	1.29670211851699e-24	-3.82877	0.001	0.036	4.89285e-20	Immune
TIMM17B	1.31381537299952e-24	0.349944	0.012	0.056	4.95742e-20	Immune
ENSG00000286225	1.32977266500813e-24	-1.64236	0.003	0.042	5.01763e-20	Immune
RUNDC3A-AS1	1.34777314334856e-24	-2.12684	0.001	0.037	5.08555e-20	Immune
LRIG3	1.35769752765924e-24	-2.13539	0.005	0.045	5.123e-20	Immune
ADAMTS20	1.36364985374985e-24	-3.51946	0.001	0.037	5.14546e-20	Immune
GRID2IP	1.36545597356453e-24	-1.06354	0.004	0.042	5.15228e-20	Immune
KLHL29	2.17850184365395e-202	0.622096	0.783	0.479	8.22014e-198	L2/3 IT
WFS1	1.44743275179404e-24	-0.684432	0.007	0.049	5.4616e-20	Immune
PUS3	1.4648975921992e-24	0.251007	0.008	0.05	5.5275e-20	Immune
ENSG00000246308	1.4770692520861e-24	-1.81691	0.002	0.038	5.57343e-20	Immune
ENSG00000253567	6.67644822098274e-32	0.622089	0.084	0.023	2.51922e-27	L5 ET
NPIPA8	1.00503718569315e-09	0.622078	0.023	0.01	3.79231e-05	L6b
GNB4	7.20620102618445e-36	0.622072	0.189	0.357	2.71912e-31	Immune
MIR4453HG	1.58856807970614e-24	-0.5147	0.003	0.04	5.99414e-20	Immune
ENSG00000289938	6.35358116844803e-10	0.622068	0.045	0.026	2.3974e-05	L2/3 IT
ABHD14B	1.60583988382488e-24	-0.598796	0.005	0.045	6.05932e-20	Immune
RAB17-DT	6.59196081380624e-07	0.622053	0.014	0.004	0.0248734	L5 ET
FRS3	1.64356883954678e-24	-1.50544	0.003	0.041	6.20168e-20	Immune
DCDC2C	1.6437264603663e-24	-1.91079	0.002	0.039	6.20227e-20	Immune
RSPO4	1.69540348330058e-24	-1.66434	0.003	0.04	6.39727e-20	Immune
DSCC1	1.7192620992734e-24	-1.84427	0.003	0.04	6.48729e-20	Immune
ENSG00000285638	1.80994244674576e-24	-1.71649	0.003	0.041	6.82946e-20	Immune
ISCA2	1.81521882597206e-24	0.146849	0.008	0.05	6.84937e-20	Immune
NUP37	1.41797659529423e-08	0.622028	0.045	0.077	0.000535045	Oligo
ENSG00000258081	1.88693057614826e-24	-3.48795	0.001	0.037	7.11996e-20	Immune
SLC13A4	1.90257555183299e-24	-1.08864	0.013	0.058	7.17899e-20	Immune
LINC00402	4.80610393433783e-46	0.622023	0.065	0.022	1.81349e-41	L5 IT
CADM4	3.65720002546884e-28	0.622004	0.084	0.175	1.37997e-23	Astrocyte
ERI2	3.25060888748211e-25	0.621971	0.065	0.141	1.22655e-20	Astrocyte
C2orf73	2.08179730672279e-24	-2.30265	0.001	0.036	7.85525e-20	Immune
MPV17L2	9.4509263734969e-10	0.621948	0.004	0.021	3.56612e-05	Immune
ENSG00000278291	2.13110581509684e-24	-0.219997	0.007	0.048	8.0413e-20	Immune
BMP8A	2.14844472903604e-24	-1.78444	0.003	0.04	8.10673e-20	Immune
ITGAV	2.15943605404618e-24	0.447953	0.177	0.302	8.1482e-20	Immune
ENSG00000235725	2.17970840203961e-24	-2.24814	0.001	0.036	8.22469e-20	Immune
CCDC60	2.21132471523289e-24	-1.54839	0.002	0.039	8.34399e-20	Immune
P2RY12	2.25745886365947e-24	-0.722265	0.071	0.143	8.51807e-20	Immune
ENSG00000269514	2.2583269031273e-24	0.284402	0.016	0.064	8.52134e-20	Immune
SLIT3-AS1	2.29645018486152e-24	-3.72609	0	0.035	8.6652e-20	Immune
LINC00499	2.32522283187924e-24	-2.94429	0.006	0.046	8.77376e-20	Immune
LUARIS	2.33896155313133e-24	-2.41275	0.001	0.036	8.8256e-20	Immune
NTSR1	2.34206621277768e-24	-0.744	0.002	0.039	8.83732e-20	Immune
DLX5	2.35250818102464e-24	-2.85192	0	0.035	8.87672e-20	Immune
IRGM	2.44729888145806e-18	0.621943	0.027	0.01	9.23439e-14	L5/6 NP
PDE6C	1.09526936122371e-08	0.621938	0.006	0.022	0.000413278	Astrocyte
ZNF473	2.42013397485504e-24	-0.740116	0.003	0.041	9.13189e-20	Immune
ENSG00000234156	2.42750686453533e-24	-0.339558	0.007	0.048	9.15971e-20	Immune
DNM1P35	2.43405481494381e-24	-1.56527	0.002	0.038	9.18442e-20	Immune
ENSG00000223563	2.74555053393994e-13	0.621909	0.038	0.018	1.03598e-08	L6 CT
FAM174A-DT	2.43738485306531e-24	-1.22518	0.004	0.043	9.19698e-20	Immune
LINC02680	1.19835158447437e-36	0.621892	0.102	0.049	4.52174e-32	L5/6 NP
LINC01116	2.47045278415652e-24	-0.908782	0.003	0.04	9.32176e-20	Immune
UNC80	3.5703350904673e-223	0.621872	0.923	0.59	1.34719e-218	L5 IT
AARD	2.55387659447575e-24	-1.11274	0.002	0.039	9.63654e-20	Immune
NDNF	2.55428738350232e-24	-3.06635	0.002	0.038	9.63809e-20	Immune
ZNF662	2.58722370904939e-24	-1.61865	0.004	0.042	9.76237e-20	Immune
GAS7	1.40144586528932e-27	0.621867	0.565	0.567	5.28808e-23	Oligo
KLHL41	2.65765397015476e-24	-1.85013	0.002	0.038	1.00281e-19	Immune
FAM217A	2.66625546821427e-24	-0.240496	0.01	0.053	1.00606e-19	Immune
FFAR4	2.66735785383502e-24	-0.97906	0.004	0.043	1.00647e-19	Immune
CIB2	2.68378410487348e-24	-1.24917	0.003	0.041	1.01267e-19	Immune
PRRT4	2.69214846160154e-24	-6.66246	0	0.035	1.01583e-19	Immune
IGFBPL1	2.75625326486166e-24	-2.68922	0.001	0.037	1.04002e-19	Immune
NFIB	4.52699562202931e-168	0.621861	0.816	0.618	1.70817e-163	OPC
LNCOC1	2.83381677470292e-24	-0.86088	0.003	0.04	1.06928e-19	Immune
ENSG00000289433	2.87311961057363e-24	-1.26098	0.002	0.038	1.08411e-19	Immune
ENSG00000286040	2.88861887062144e-24	-1.91313	0.001	0.037	1.08996e-19	Immune
NR2C2AP	5.9947970417879e-09	0.621861	0.005	0.02	0.000226202	Endo
RHPN1	5.4115381617485e-169	0.621857	0.175	0.049	2.04194e-164	L6b
DHCR7	3.04644277756621e-24	-0.341591	0.007	0.047	1.14951e-19	Immune
ENSG00000285955	3.15308069598987e-24	-1.80589	0.002	0.039	1.18975e-19	Immune
ENSG00000258323	2.67083037834003e-18	0.621851	0.057	0.028	1.00778e-13	L5/6 NP
COL9A3	3.15930061495207e-24	-1.0051	0.005	0.044	1.1921e-19	Immune
OLIG1	3.20934690732277e-24	-1.70344	0.008	0.05	1.21098e-19	Immune
RCAN2	3.62850116135381e-254	0.621833	0.874	0.556	1.36914e-249	L6 IT Car3
ETNK2	3.24136679368218e-24	-3.02736	0.001	0.037	1.22306e-19	Immune
SYTL4	3.24524999569096e-24	-3.10061	0.003	0.04	1.22453e-19	Immune
ENSG00000275910	1.60671110103372e-26	0.621821	0.028	0.008	6.0626e-22	L6b
PBX1	5.395914079223e-289	0.62182	0.956	0.698	2.03604e-284	L6b
MAP1S	7.57882899529615e-121	0.621797	0.239	0.099	2.85972e-116	L6 IT Car3
LINC00115	3.48862622850434e-24	-0.381059	0.006	0.045	1.31636e-19	Immune
ENSG00000253596	3.99592773762918e-18	0.621796	0.041	0.018	1.50778e-13	L6 IT
ENSG00000226239	3.55669873412666e-24	-1.84806	0.001	0.036	1.34205e-19	Immune
ENSG00000287293	3.57270762571844e-24	-3.19223	0	0.035	1.34809e-19	Immune
ZNF503	3.59947699555226e-24	-0.99349	0.007	0.048	1.35819e-19	Immune
FBL	2.68024328020774e-21	0.621794	0.016	0.059	1.01134e-16	Immune
WNT5A	3.69111892159008e-24	-0.84202	0.005	0.044	1.39277e-19	Immune
TRIM52-AS1	3.72556057397477e-24	-1.11448	0.004	0.043	1.40577e-19	Immune
ENSG00000215014	1.77985408593415e-26	0.621791	0.057	0.023	6.71592e-22	L5 IT
ENSG00000257279	3.80224866190005e-24	-0.992239	0.003	0.041	1.4347e-19	Immune
LAMA1	3.81479547808372e-24	-2.83494	0.003	0.04	1.43944e-19	Immune
GTF2IRD2B	3.86762738435581e-24	0.397996	0.026	0.078	1.45937e-19	Immune
KCNV2	3.89216084404401e-24	-2.24196	0.001	0.036	1.46863e-19	Immune
MISP3	6.23936820259577e-15	0.621791	0.069	0.04	2.3543e-10	Pvalb
ZNF414	3.98968921020242e-24	-0.827928	0.006	0.045	1.50543e-19	Immune
ENSG00000251615	4.10411016289617e-24	-0.847754	0.004	0.042	1.5486e-19	Immune
LINC03016	4.16486051536108e-24	-0.497075	0.005	0.044	1.57153e-19	Immune
AK2	1.11560031588419e-49	0.621784	0.071	0.19	4.20949e-45	Endo
PTPRD-DT	4.29879452248772e-24	-4.04184	0	0.035	1.62206e-19	Immune
ENSG00000289255	4.31667238463949e-24	-1.56557	0.002	0.039	1.62881e-19	Immune
ST6GAL2	6.65783135110847e-262	0.621755	0.792	0.399	2.5122e-257	L5 IT
ENSG00000262267	4.4086805683409e-24	-1.09431	0.001	0.037	1.66353e-19	Immune
LINC01814	4.4446344815536e-24	-0.93263	0.004	0.042	1.67709e-19	Immune
BAIAP2	9.04291788177716e-239	0.621739	0.6	0.274	3.41216e-234	L5 IT
EPB41L1-AS1	4.49648199140482e-24	-1.13176	0.001	0.037	1.69666e-19	Immune
PCBD1	2.5598981490141e-22	0.62173	0.11	0.065	9.65926e-18	Lamp5
ENSG00000205682	4.68572685228255e-24	-1.06681	0.003	0.041	1.76807e-19	Immune
P4HA1	6.59954980642633e-41	0.621728	0.186	0.357	2.49021e-36	Endo
ENSG00000288041	4.8189123265557e-24	-4.82107	0	0.035	1.81832e-19	Immune
PLS3	1.65298985489731e-92	0.62171	0.414	0.259	6.23723e-88	Vip
ZNF578	6.89343223054571e-30	0.621705	0.138	0.067	2.6011e-25	Pax6
EPCAM	4.86599551030652e-24	-0.158593	0.007	0.048	1.83609e-19	Immune
TMED6	1.28606569713406e-08	0.621688	0.003	0.016	0.000485271	Micro
ENSG00000289726	6.95810599588765e-17	0.621688	0.041	0.019	2.6255e-12	L2/3 IT
ENSG00000254936	4.97047427851609e-24	0.460576	0.01	0.053	1.87551e-19	Immune
CCDC61	3.27523060676763e-77	0.621661	0.196	0.087	1.23584e-72	L5 IT
FAM131B-AS1	9.74090449725399e-18	0.621639	0.054	0.017	3.67554e-13	L5 ET
GTPBP2	5.11182789585559e-24	0.49106	0.018	0.065	1.92885e-19	Immune
BBC3	5.28914868375977e-24	-1.76441	0.002	0.039	1.99575e-19	Immune
LINC03014	1.3587038950298e-12	0.621628	0.028	0.007	5.1268e-08	L5 ET
ENSG00000286272	5.29304628855401e-24	-2.46894	0.001	0.036	1.99723e-19	Immune
CRTC3-AS1	5.30052228934211e-24	0.358827	0.014	0.06	2.00005e-19	Immune
ALDH1L1	5.32891216312344e-24	-2.04047	0.005	0.043	2.01076e-19	Immune
ENSG00000286730	5.92942232164849e-08	0.621626	0.015	0.007	0.00223735	L5/6 NP
EPB41L4B	4.5460575651391e-148	0.621615	0.62	0.363	1.71536e-143	L6 CT
PDZRN3	0	0.621613	0.948	0.54	0	L5 IT
NUDT22	5.78731049296213e-24	0.125992	0.014	0.06	2.18373e-19	Immune
MYOT	5.8730055654572e-24	-1.86643	0.003	0.039	2.21606e-19	Immune
SF1-DT	5.89702205749249e-24	-1.05184	0.004	0.041	2.22512e-19	Immune
ENSG00000231557	5.95373442287777e-24	-2.70173	0	0.035	2.24652e-19	Immune
SNAPIN	5.95581373253959e-24	0.253753	0.014	0.059	2.24731e-19	Immune
ARHGAP26-AS1	1.32873670154506e-50	0.621605	0.076	0.027	5.01372e-46	L6 IT
ZNF732	6.06720615408886e-24	-6.22725	0	0.034	2.28934e-19	Immune
NYAP1	1.78251778899502e-24	0.621599	0.145	0.089	6.72597e-20	L6 CT
ENSG00000271976	6.73619260268705e-07	0.621577	0.047	0.031	0.0254177	Pvalb
NRG2	6.81124073553629e-82	0.621562	0.609	0.472	2.57009e-77	Vip
ZNF157	6.3693791819186e-24	-1.57281	0.002	0.038	2.40336e-19	Immune
ENSG00000288087	6.49279752952545e-24	-2.76306	0.003	0.039	2.44993e-19	Immune
LINC02456	6.49862415386603e-24	-0.597115	0.01	0.052	2.45213e-19	Immune
CDK4	6.54143283402586e-24	-0.433239	0.006	0.046	2.46828e-19	Immune
ITFG1-AS1	6.59899798813402e-24	-0.187235	0.005	0.043	2.49e-19	Immune
ENSG00000288085	6.65843980061986e-24	-2.51642	0.001	0.036	2.51243e-19	Immune
IGFL4	6.3408044693687e-27	0.62156	0.298	0.198	2.39258e-22	Pax6
ENDOG	3.48380421182636e-30	0.621552	0.02	0.077	1.31454e-25	Endo
C11orf71	6.84481695420902e-24	-0.903073	0.006	0.046	2.58275e-19	Immune
LEKR1	6.85381265363877e-24	0.371677	0.017	0.063	2.58615e-19	Immune
LINC00622	6.92310328250207e-24	-1.7582	0.001	0.037	2.61229e-19	Immune
SAMD1	6.97827482364212e-24	0.192885	0.012	0.056	2.63311e-19	Immune
ENSG00000287451	7.03073644758133e-24	-0.748402	0.003	0.039	2.65291e-19	Immune
ENSG00000260398	3.08720394125786e-28	0.621518	0.033	0.01	1.16489e-23	L6b
ZNF774	1.02465976040655e-76	0.62151	0.301	0.1	3.86635e-72	L5 ET
WDFY3-AS2	7.23844813950821e-24	-0.385565	0.012	0.055	2.73128e-19	Immune
TIMM8A	7.24125017214639e-24	-1.11822	0.002	0.037	2.73234e-19	Immune
RPP25	7.25534795233432e-24	-0.427661	0.004	0.042	2.73766e-19	Immune
JPH3	7.95075367260197e-129	0.621499	0.523	0.294	3.00006e-124	L5/6 NP
LINC01031	1.2565922811451e-10	0.621478	0.004	0.022	4.7415e-06	VLMC
PSENEN	7.43850097596318e-24	0.221221	0.014	0.06	2.80677e-19	Immune
ZFP69	7.50230925191489e-24	-0.929993	0.006	0.045	2.83085e-19	Immune
C2	7.53537754600252e-24	0.288511	0.018	0.066	2.84332e-19	Immune
RORB-AS1	7.58942764309658e-24	-1.69327	0.004	0.042	2.86372e-19	Immune
ENSG00000236892	7.64117268240823e-24	-1.57837	0.001	0.035	2.88324e-19	Immune
STARD10	7.71954252874435e-24	0.109698	0.009	0.05	2.91281e-19	Immune
PCDHGA1	7.87774695318877e-24	-2.75094	0.001	0.037	2.97251e-19	Immune
POLE3	8.3081091423329e-23	0.62147	0.031	0.083	3.1349e-18	Endo
SLC41A3-AS1	8.0533813360767e-24	-1.8636	0.001	0.036	3.03878e-19	Immune
TMX4	7.18934394935787e-81	0.621468	0.761	0.398	2.71276e-76	L5 ET
SMOX	8.26508356133874e-24	-1.56054	0.005	0.043	3.11866e-19	Immune
LRRC43	2.47710765478109e-09	0.621459	0.035	0.019	9.34687e-05	Pvalb
ZNF236	6.06282181680658e-21	0.621417	0.213	0.353	2.28768e-16	Astrocyte
LINC01847	8.38145689876503e-24	-1.23698	0.003	0.039	3.16258e-19	Immune
PGLS	8.42579209421029e-24	0.436487	0.023	0.074	3.1793e-19	Immune
CACFD1	8.79156142312579e-24	-2.12973	0.001	0.037	3.31732e-19	Immune
SALL1	8.8677658374355e-24	-1.29246	0.006	0.045	3.34607e-19	Immune
ENSG00000232667	8.9603005625531e-24	-5.2899	0	0.034	3.38099e-19	Immune
LMTK3	5.376984053423e-13	0.621396	0.269	0.231	2.0289e-08	Vip
SMKR1	9.1471385527537e-24	-0.104577	0.003	0.04	3.45149e-19	Immune
NRG3	8.56221721454572e-302	0.621386	0.998	0.78	3.23078e-297	L4 IT
ENSG00000260084	9.42410328202756e-24	-4.80269	0	0.034	3.556e-19	Immune
ENSG00000258784	9.46378400915031e-24	-3.60773	0	0.034	3.57097e-19	Immune
CFAP53	9.49334760270365e-24	-1.57238	0.003	0.04	3.58212e-19	Immune
LINC02796	9.62159826997372e-24	-3.15694	0.001	0.035	3.63052e-19	Immune
ENSG00000286167	9.90883104883874e-24	-1.55165	0.001	0.036	3.7389e-19	Immune
TUSC2	1.31655489268043e-30	0.621355	0.026	0.11	4.96776e-26	SMC
ENSG00000270087	1.01768741252859e-23	-1.57033	0.003	0.04	3.84004e-19	Immune
ENSG00000250764	7.84168598659593e-12	0.621349	0.102	0.062	2.9589e-07	Pax6
ENSG00000286922	1.03479466005033e-23	-2.15294	0.001	0.036	3.90459e-19	Immune
BEND3	1.06194955783134e-23	-0.482132	0.007	0.047	4.00705e-19	Immune
ENSG00000287343	1.07490111443642e-23	-5.24278	0	0.034	4.05592e-19	Immune
ZNF582-DT	1.07768591133094e-23	-0.732774	0.003	0.039	4.06643e-19	Immune
PCDHB16	1.08054441825924e-23	-2.69483	0.001	0.036	4.07722e-19	Immune
SLC25A5	1.40798115823914e-45	0.62132	0.072	0.186	5.31274e-41	Endo
ENSG00000289294	1.11993937494799e-23	-0.149031	0.006	0.044	4.22587e-19	Immune
CNTROB	1.15319822269158e-23	0.365641	0.013	0.057	4.35136e-19	Immune
PPP1R12A-AS2	1.16333844753023e-23	-2.29225	0.001	0.036	4.38962e-19	Immune
SLC22A8	1.20438385210108e-23	-3.8617	0.001	0.035	4.5445e-19	Immune
MARCKS	1.7036740365066e-230	0.621304	0.788	0.463	6.42847e-226	L4 IT
ZNF497	1.23315165334531e-23	-3.293	0.001	0.035	4.65305e-19	Immune
FBXL2	9.12873636069652e-215	0.621302	0.817	0.46	3.44455e-210	L5 IT
ENSG00000289367	1.24976661696602e-23	-1.67149	0.001	0.036	4.71574e-19	Immune
KLHDC9	1.2509713960594e-23	-0.854939	0.003	0.039	4.72029e-19	Immune
ENSG00000249526	1.25368787473482e-23	-0.862463	0.004	0.042	4.73054e-19	Immune
TUBG1	1.25858106199358e-23	0.386408	0.013	0.058	4.749e-19	Immune
BEND6	2.59760837032077e-49	0.621295	0.481	0.383	9.80156e-45	Vip
ENSG00000259644	1.27458501509402e-23	-7.0051	0	0.034	4.80939e-19	Immune
ENSG00000286937	9.52324708631153e-07	0.621289	0.011	0.025	0.0359341	OPC
TNFSF4	1.2989020239615e-23	-0.121004	0.004	0.042	4.90115e-19	Immune
ENSG00000254409	1.30250283951846e-23	-1.71796	0.001	0.036	4.91473e-19	Immune
ENSG00000249883	1.30947694508254e-23	-3.82503	0	0.034	4.94105e-19	Immune
ENSG00000231754	1.33453818444089e-23	-1.92703	0.001	0.036	5.03561e-19	Immune
CPSF1	1.34504570343476e-23	0.442161	0.016	0.061	5.07526e-19	Immune
MYO15A	1.34611410765476e-23	-1.48139	0.002	0.038	5.07929e-19	Immune
ENSG00000277534	1.35333831375526e-23	-0.577291	0.004	0.041	5.10655e-19	Immune
ENSG00000288829	1.36650933875626e-23	-1.64142	0.001	0.036	5.15625e-19	Immune
GYPE	8.83112021198432e-08	0.621283	0.058	0.038	0.00333225	Lamp5 Lhx6
WIZ	1.38348956587068e-23	0.128145	0.01	0.051	5.22032e-19	Immune
ENSG00000285780	1.39395335230971e-23	-2.161	0.001	0.035	5.2598e-19	Immune
CERS3	1.46145716529756e-32	0.621272	0.053	0.019	5.51452e-28	L6b
LINC02693	1.68536453886026e-115	0.621255	0.541	0.325	6.35939e-111	L6 CT
ENSG00000230074	1.44207544453861e-23	-1.40111	0.004	0.041	5.44138e-19	Immune
LINC01622	1.46607573803991e-23	-1.78112	0.001	0.036	5.53194e-19	Immune
PIAS3	1.41847271154424e-07	0.621243	0.023	0.044	0.00535232	VLMC
SPACA9	1.49421531455882e-23	-0.623969	0.004	0.042	5.63812e-19	Immune
MEI1	3.52796063799252e-98	0.621213	0.094	0.026	1.33121e-93	L6 IT
ASIC4	1.50679819305117e-23	-2.42894	0.001	0.036	5.6856e-19	Immune
UQCC3	1.51788778306709e-23	-0.181921	0.008	0.049	5.72745e-19	Immune
EIF2B4	1.52698787514601e-23	0.110659	0.016	0.061	5.76178e-19	Immune
TGFB3	1.54821556168845e-23	-1.14577	0.004	0.042	5.84188e-19	Immune
ATP6V0C	4.67141720609548e-111	0.621176	0.658	0.466	1.76267e-106	Lamp5
ENSG00000277675	6.96036358117097e-10	0.621168	0.038	0.021	2.62635e-05	L4 IT
RASIP1	1.62841617185891e-23	-1.96003	0.002	0.038	6.1445e-19	Immune
DNAH10OS	1.63426116992746e-23	-0.565858	0.002	0.038	6.16656e-19	Immune
ENSG00000285728	1.64368927891146e-23	0.136159	0.009	0.051	6.20213e-19	Immune
MAP3K2-DT	3.57906145772515e-09	0.621165	0.062	0.041	0.000135049	Lamp5 Lhx6
FAM226B	1.72872947644087e-23	-1.59442	0.001	0.035	6.52301e-19	Immune
PRRG3	2.11503808735194e-22	0.62116	0.168	0.112	7.98067e-18	Lamp5 Lhx6
NEU1	1.83353170060502e-23	0.282659	0.012	0.055	6.91847e-19	Immune
F3	1.84830685048546e-23	-1.495	0.012	0.055	6.97422e-19	Immune
ARL6IP1	8.16095207940159e-128	0.621147	0.676	0.472	3.07937e-123	Lamp5
RIMKLA	6.30411722753405e-45	0.62113	0.389	0.246	2.37873e-40	Pax6
TMEM234	1.95737615602538e-23	-0.181316	0.007	0.046	7.38577e-19	Immune
C16orf91	2.00141176890884e-23	-0.210195	0.007	0.047	7.55193e-19	Immune
MYO3A	2.01800108204525e-23	-0.812126	0.004	0.042	7.61452e-19	Immune
LINC01608	2.02257408597245e-23	-2.20783	0.013	0.056	7.63178e-19	Immune
FAM222A-AS1	2.02734910038515e-23	-2.79432	0.001	0.035	7.6498e-19	Immune
ENSG00000268218	8.2541275468166e-32	0.621121	0.046	0.016	3.11453e-27	L5/6 NP
EIF3D	1.95030789602918e-22	0.621119	0.048	0.126	7.3591e-18	SMC
AK7	2.11579130518411e-23	-0.858589	0.004	0.041	7.98352e-19	Immune
ZMPSTE24-DT	2.14005908682746e-23	-0.504292	0.004	0.042	8.07508e-19	Immune
ENSG00000267698	2.19495588644708e-23	-0.163634	0.007	0.047	8.28223e-19	Immune
ROS1	2.20124318524155e-23	-1.32809	0.002	0.037	8.30595e-19	Immune
PTGES3L	2.21468545870518e-23	-2.89952	0.001	0.035	8.35667e-19	Immune
NPRL2	2.22943624711329e-23	-0.551903	0.006	0.044	8.41233e-19	Immune
NRSN2	2.67769370610985e-12	0.621106	0.254	0.216	1.01037e-07	Vip
COLEC10	2.25003985263608e-23	-1.29558	0.002	0.037	8.49008e-19	Immune
ARSA	2.28172583994256e-23	0.232438	0.011	0.053	8.60964e-19	Immune
ENSG00000233735	3.09542079427565e-14	0.621091	0.061	0.034	1.168e-09	L4 IT
CCDC81	2.32937677285919e-23	-0.915538	0.004	0.042	8.78944e-19	Immune
EIF4E1B	2.33836402528379e-23	-3.17499	0	0.034	8.82335e-19	Immune
ENSG00000286882	4.81187362650605e-15	0.621084	0.052	0.027	1.81566e-10	L6 CT
DNAJC28	2.39917539622782e-23	-0.707422	0.005	0.043	9.05281e-19	Immune
ENSG00000248388	4.06533917682147e-10	0.621076	0.015	0.006	1.53397e-05	L6 IT Car3
HHATL	2.51308647788272e-23	-0.273703	0.007	0.046	9.48263e-19	Immune
TPBG	2.52764425097547e-23	-0.550146	0.006	0.045	9.53756e-19	Immune
ENSG00000286023	2.53994106365585e-23	-3.86256	0.001	0.035	9.58396e-19	Immune
ENSG00000259994	2.58280357469109e-23	-1.15252	0.002	0.038	9.74569e-19	Immune
ENSG00000258302	2.90175659448348e-188	0.621062	0.318	0.116	1.09492e-183	L6b
DGAT2	2.6467115352964e-23	-0.446861	0.002	0.037	9.98684e-19	Immune
ENSG00000272732	4.90996905524658e-09	0.62105	0.022	0.011	0.000185268	Pvalb
SOX8	2.69159293437305e-23	-2.01606	0.003	0.038	1.01562e-18	Immune
CHCHD5	2.71495527949866e-23	0.223209	0.012	0.054	1.02443e-18	Immune
EPCAM-DT	2.71879076818354e-23	-1.24416	0.007	0.046	1.02588e-18	Immune
ENSG00000250909	1.90352077756089e-41	0.621033	0.097	0.024	7.18255e-37	L5 ET
BACE1-AS	2.79777396405962e-23	-0.873251	0.004	0.04	1.05568e-18	Immune
MYCN	2.80392272099794e-23	-1.78807	0.001	0.036	1.058e-18	Immune
LRRC37A	1.70073473647105e-16	0.621026	0.008	0.037	6.41738e-12	Micro
PSMB1	1.27576550086808e-59	0.621025	0.127	0.299	4.81385e-55	Endo
CAVIN1	2.93628943143162e-23	-1.80143	0.006	0.045	1.10795e-18	Immune
LINC03021-1	2.94437133404616e-23	-1.55316	0.004	0.042	1.111e-18	Immune
ENSG00000226965	2.96310735892184e-23	-1.63086	0.004	0.04	1.11807e-18	Immune
KCNJ13	2.96898277537653e-23	-1.42713	0.007	0.046	1.12029e-18	Immune
CASKIN1	8.69813227930826e-24	0.621025	0.244	0.179	3.28207e-19	Chandelier
CHCHD4	3.02431665520487e-23	-1.32668	0.003	0.04	1.14117e-18	Immune
TRIB3	3.10194906242688e-23	-0.897066	0.002	0.038	1.17046e-18	Immune
RBM5-AS1	3.16562006693553e-23	-0.445606	0.006	0.044	1.19448e-18	Immune
DLGAP1-AS2	3.21380542715434e-23	-0.467963	0.004	0.04	1.21267e-18	Immune
ENSG00000271833	3.24736145694992e-23	-1.4105	0.003	0.038	1.22533e-18	Immune
MAP3K13	1.24266755730574e-222	0.621012	0.844	0.538	4.68896e-218	L5/6 NP
ENSG00000231519	1.00721555091443e-10	0.621011	0.03	0.015	3.80053e-06	L2/3 IT
ZNF483	2.87829775461538e-159	0.620991	0.772	0.544	1.08607e-154	Lamp5
TMEM275	3.53518230788911e-23	-2.56507	0.001	0.035	1.33393e-18	Immune
PEBP4	7.46240604985749e-14	0.620977	0.061	0.111	2.81579e-09	VLMC
LRRC53	3.7043818186176e-23	-4.53866	0	0.034	1.39777e-18	Immune
ENSG00000237626	3.74529065892744e-23	-2.10552	0.001	0.036	1.41321e-18	Immune
EPHX2	3.74916114310381e-23	-0.579335	0.007	0.046	1.41467e-18	Immune
ENSG00000266490	1.38769879769406e-19	0.620974	0.081	0.044	5.2362e-15	L6 CT
MAGI1	1.0351805547603e-110	0.620967	0.979	0.765	3.90605e-106	L5 ET
TARID	3.78974493824944e-23	-1.3339	0.002	0.038	1.42998e-18	Immune
ENSG00000287508	3.812125081403e-23	-0.773612	0.005	0.043	1.43843e-18	Immune
ZNF653	3.81872956467371e-23	-0.529017	0.006	0.044	1.44092e-18	Immune
WDR88	3.93691032324186e-23	-0.844217	0.002	0.038	1.48551e-18	Immune
ENSG00000284523	3.96218794157093e-23	-1.5767	0.002	0.038	1.49505e-18	Immune
OTUB2	5.18429296924217e-39	0.62096	0.087	0.037	1.95619e-34	L5 IT
C17orf49	4.01301387097336e-23	0.342759	0.015	0.059	1.51423e-18	Immune
KMT5C	4.03781242101146e-23	-0.593307	0.006	0.045	1.52359e-18	Immune
ZNF549	1.84725573228055e-146	0.62094	0.352	0.161	6.97025e-142	L6 IT Car3
EMP2	4.11648567801253e-23	-1.08596	0.014	0.058	1.55327e-18	Immune
C1orf159	4.32688204886083e-244	0.620915	0.516	0.213	1.63266e-239	L6b
ENSG00000242396	4.14655025875469e-23	-0.903465	0.001	0.036	1.56462e-18	Immune
SRD5A3-AS1	4.17490370255674e-23	-1.0026	0.002	0.036	1.57532e-18	Immune
RAPGEF3	4.17546083817205e-23	-1.62874	0.004	0.041	1.57553e-18	Immune
ENSG00000250863	4.20052377257532e-23	-4.37586	0.001	0.035	1.58498e-18	Immune
LINC00440	4.23440441477973e-23	-1.94162	0.001	0.035	1.59777e-18	Immune
LAYN	4.24603690263935e-23	-2.46029	0.002	0.037	1.60216e-18	Immune
GLB1L2	4.26511602522572e-23	-2.03891	0.001	0.035	1.60936e-18	Immune
ENSG00000289956	1.55139918532671e-17	0.620892	0.083	0.149	5.85389e-13	VLMC
ZNF660	4.42007296443508e-23	-0.324144	0.011	0.053	1.66783e-18	Immune
LINC01562	4.42157915105686e-23	-1.10872	0.001	0.035	1.66839e-18	Immune
WDR55	4.53651237334365e-23	0.327037	0.013	0.057	1.71176e-18	Immune
ENSG00000225233	4.55523201155867e-23	-2.43468	0.001	0.035	1.71883e-18	Immune
ENSG00000285651	4.75720916593325e-23	-0.615269	0.003	0.039	1.79504e-18	Immune
SH2D5	4.76811026146077e-23	-0.689637	0.003	0.038	1.79915e-18	Immune
PHLDB3	4.80732081693713e-23	-0.119687	0.017	0.063	1.81395e-18	Immune
ZNF649	5.14154183046234e-23	-0.168962	0.011	0.053	1.94006e-18	Immune
PHC2-AS1	5.17860853916654e-23	-3.82562	0.001	0.034	1.95404e-18	Immune
GMDS-DT	1.89065577176941e-27	0.620891	0.308	0.525	7.13401e-23	Endo
FMNL1-AS1	5.36649326013081e-23	-0.310145	0.003	0.038	2.02494e-18	Immune
ENSG00000262668	5.43762183287064e-23	-1.95759	0.001	0.034	2.05178e-18	Immune
ENSG00000286470	5.76729885611531e-23	-1.75134	0.001	0.035	2.17617e-18	Immune
CFAP52	5.82037822797626e-23	-0.319114	0.003	0.039	2.1962e-18	Immune
ENSG00000284196	5.83143830622932e-23	-2.21457	0.001	0.035	2.20038e-18	Immune
ENSG00000265542	5.8459591118334e-23	-0.862487	0.003	0.038	2.20586e-18	Immune
SEC16A	1.5435362453875e-57	0.620884	0.066	0.198	5.82423e-53	Immune
ENSG00000266667	5.86650869074586e-23	-1.58289	0.002	0.037	2.21361e-18	Immune
MOSPD3	5.90277427621451e-23	-0.789726	0.003	0.039	2.22729e-18	Immune
DPP3	5.97131256942953e-23	-0.374892	0.007	0.045	2.25316e-18	Immune
ENSG00000285898	6.04436147803114e-23	-2.81712	0	0.033	2.28072e-18	Immune
LINC01876	6.15650179651417e-23	-0.197886	0.012	0.054	2.32303e-18	Immune
ENSG00000241219	6.17605366288378e-23	-1.01148	0.002	0.037	2.33041e-18	Immune
CCDC157	6.41480768297919e-23	-0.144169	0.005	0.042	2.4205e-18	Immune
ENSG00000238272	6.45623196433139e-23	-4.64766	0	0.033	2.43613e-18	Immune
ENSG00000255250	6.61857527317329e-23	-1.82571	0.001	0.035	2.49739e-18	Immune
ZNF432	2.43392913877064e-28	0.620877	0.058	0.135	9.18394e-24	Astrocyte
METRN	1.84958685774156e-20	0.620859	0.044	0.115	6.97905e-16	SMC
ENSG00000286474	6.8642432957435e-23	-3.35201	0.001	0.034	2.59008e-18	Immune
RBM12B	1.20909507723295e-75	0.620822	0.113	0.307	4.56228e-71	Immune
HHLA2	1.88020411911468e-09	0.620811	0.024	0.011	7.09457e-05	L2/3 IT
PCDHA5	7.03683494015242e-23	-2.4826	0.001	0.035	2.65521e-18	Immune
OR3A2	7.06235275680337e-23	-0.288527	0.011	0.052	2.66484e-18	Immune
LRP2	7.07187926386647e-23	-0.893042	0.009	0.048	2.66843e-18	Immune
MRPL10	7.13529355726965e-23	0.199184	0.009	0.05	2.69236e-18	Immune
SPSB4	7.21140964900777e-23	-3.18578	0.001	0.034	2.72108e-18	Immune
GTF2H4	7.27431038210826e-23	-2.12776	0.002	0.037	2.74482e-18	Immune
ENSG00000289277	7.30391335967454e-23	-0.124647	0.005	0.042	2.75599e-18	Immune
RELT	7.9627109710112e-41	0.620798	0.085	0.029	3.00457e-36	Pax6
LDHAL6A	7.37590983243353e-23	-5.13155	0	0.033	2.78315e-18	Immune
ZNF724	7.39989600638266e-23	0.23134	0.009	0.049	2.7922e-18	Immune
MCRIP1	3.290079157152e-167	0.620787	0.365	0.153	1.24145e-162	L5 IT
ENSG00000287799	7.53143401882494e-23	-1.02026	0.003	0.038	2.84184e-18	Immune
SMIM38	7.81197437813802e-23	-0.973167	0.002	0.036	2.94769e-18	Immune
GJD2	7.81674874733166e-23	-2.43896	0.001	0.035	2.94949e-18	Immune
TCF12	0	0.620786	0.964	0.768	0	Lamp5 Lhx6
HTRA2	7.88287366961619e-23	0.108203	0.011	0.053	2.97444e-18	Immune
ENSG00000255202	8.16448549539306e-23	-2.63592	0	0.033	3.08071e-18	Immune
MAP3K15	8.1679504350602e-23	-1.24495	0.002	0.036	3.08201e-18	Immune
LINC02935	8.25549126043823e-23	-0.811001	0.003	0.038	3.11504e-18	Immune
TARS3	6.63033776685746e-161	0.620766	0.582	0.353	2.50183e-156	Pvalb
ENSG00000256802	8.29174973065512e-23	-2.79214	0.001	0.034	3.12873e-18	Immune
DLGAP1-AS1	8.32050076106996e-23	0.126205	0.01	0.05	3.13957e-18	Immune
ARMH4	2.4578880054104e-266	0.620763	0.795	0.428	9.27435e-262	L6 IT
DHFR2	8.43579705448706e-23	0.152637	0.013	0.057	3.18308e-18	Immune
RET	8.49068793467886e-23	-2.03742	0.001	0.034	3.20379e-18	Immune
ENSG00000272807	8.53847496932103e-23	0.173262	0.013	0.056	3.22182e-18	Immune
LINC01695	8.63330597594121e-23	-3.20874	0.001	0.034	3.25761e-18	Immune
CSMD2-AS1	8.92147043976791e-23	-6.32764	0	0.032	3.36634e-18	Immune
PPRC1	8.95537807501055e-23	0.392339	0.014	0.058	3.37913e-18	Immune
TSTD3	8.2712498651224e-53	0.620756	0.375	0.268	3.12099e-48	Vip
EMX2OS	9.06082699829704e-23	-3.11629	0.003	0.038	3.41892e-18	Immune
BRME1	9.17738956430117e-23	-1.41417	0.002	0.036	3.4629e-18	Immune
C11orf1	9.24218837726075e-23	-0.181269	0.008	0.047	3.48735e-18	Immune
FOXO3B	9.290357623081e-23	-1.08807	0.003	0.039	3.50553e-18	Immune
MOCS2-DT	9.36494710057187e-23	-1.86304	0.002	0.036	3.53368e-18	Immune
CADM3-AS1	9.37219049559477e-23	-1.90693	0.002	0.036	3.53641e-18	Immune
SIAH2-AS1	9.43183395076139e-23	-0.41922	0.006	0.043	3.55891e-18	Immune
STAG2	1.7042605640632e-37	0.62075	0.245	0.487	6.43069e-33	SMC
ENSG00000286024	9.75177946387918e-23	-3.11602	0.001	0.034	3.67964e-18	Immune
FBLN1	9.97414865020561e-23	-1.96417	0.006	0.043	3.76355e-18	Immune
F11-AS1	1.00944268470046e-22	-1.5249	0.006	0.044	3.80893e-18	Immune
ACTL6B	6.41958102952008e-07	0.620732	0.182	0.158	0.024223	Vip
ALDOA	1.05832858642001e-22	0.299299	0.01	0.05	3.99339e-18	Immune
ENSG00000258871	1.07131207419442e-22	-1.6887	0.002	0.036	4.04238e-18	Immune
POU6F2-AS2	1.09869926389298e-22	-5.98241	0	0.032	4.14572e-18	Immune
DDX17	6.29457367167938e-17	0.620727	0.587	0.792	2.37513e-12	Micro
GTF2IRD2	1.11583247477778e-22	0.473103	0.022	0.071	4.21037e-18	Immune
FOXO6	1.12849639414625e-22	-3.41398	0	0.033	4.25816e-18	Immune
SYCE1L	1.13190318393013e-22	-1.36903	0.002	0.036	4.27101e-18	Immune
HAS2-AS1	1.13789238611313e-22	-1.40678	0.004	0.039	4.29361e-18	Immune
ENSG00000238280	1.1420754345816e-22	0.2245	0.006	0.043	4.30939e-18	Immune
OVGP1	3.36924869910311e-15	0.620718	0.074	0.042	1.27132e-10	L6 CT
ENSG00000203335	1.17766562694233e-22	-6.41808	0	0.032	4.44369e-18	Immune
CRHR2	1.18095707362999e-22	-4.20585	0	0.033	4.45611e-18	Immune
TOX-DT	1.19020506886889e-22	-0.710782	0.003	0.039	4.491e-18	Immune
ENSG00000287527	1.7706699294313e-43	0.620712	0.052	0.016	6.68127e-39	L6 IT
HOMEZ	1.23513177408812e-22	-0.328938	0.008	0.047	4.66052e-18	Immune
ENSG00000289528	1.23614503240992e-22	0.116011	0.012	0.054	4.66435e-18	Immune
RGPD5	7.80413895371015e-15	0.620697	0.007	0.043	2.94474e-10	SMC
TAGLN	1.2625120012618e-22	-2.20402	0.02	0.066	4.76384e-18	Immune
GARIN2	1.29472601145874e-22	-4.12142	0	0.033	4.88539e-18	Immune
CEP192-DT	3.71145379123327e-08	0.620688	0.028	0.015	0.00140044	L4 IT
IDI2-AS1	1.34773726839933e-22	-0.674967	0.006	0.043	5.08542e-18	Immune
HSF2BP	1.35634196994896e-22	-0.695503	0.005	0.041	5.11789e-18	Immune
TOPORS	3.31048390108366e-30	0.620674	0.062	0.147	1.24914e-25	VLMC
LINC02942	1.38514574196522e-22	-0.456181	0.008	0.047	5.22657e-18	Immune
ENSG00000286895	1.18596592986091e-45	0.620671	0.439	0.288	4.47501e-41	Pax6
ENSG00000282080	1.39522234496933e-22	-1.18805	0.002	0.035	5.26459e-18	Immune
DCTPP1	1.40319554409342e-22	-0.676559	0.004	0.039	5.29468e-18	Immune
SSR2	4.94033627052353e-10	0.620669	0.169	0.132	1.86414e-05	Chandelier
SP9	1.42270570286657e-22	-3.02155	0	0.033	5.3683e-18	Immune
STON1	1.43668676380126e-22	-0.330406	0.011	0.052	5.42105e-18	Immune
ZNF300	1.43680599984581e-22	-0.74917	0.003	0.039	5.4215e-18	Immune
BHLHE40-AS1	8.3279538010382e-138	0.620666	0.183	0.059	3.14239e-133	L6b
ENSG00000273319	2.14227342581679e-72	0.620658	0.142	0.056	8.08344e-68	L5 IT
ENSG00000223942	1.45023579505379e-22	-5.87959	0	0.032	5.47217e-18	Immune
ENSG00000285517	1.46374010660842e-22	-0.406719	0.003	0.037	5.52313e-18	Immune
NPFFR2	1.47211681421967e-22	-2.5651	0.002	0.035	5.55474e-18	Immune
ARSF	1.48417024356129e-22	-6.98805	0	0.032	5.60022e-18	Immune
ENSG00000285847	1.74120491315844e-52	0.62064	0.117	0.05	6.57009e-48	L2/3 IT
NUCB1-AS1	1.50581093910234e-22	-0.250079	0.006	0.044	5.68188e-18	Immune
ENSG00000289151	8.52465122967792e-11	0.620629	0.015	0.005	3.21661e-06	L5 IT
RHOA	6.62468253953981e-32	0.620629	0.191	0.351	2.49969e-27	Micro
ENSG00000233064	1.55302620551372e-22	-0.638915	0.001	0.035	5.86003e-18	Immune
ENSG00000256443	1.55443728991433e-22	-5.91536	0	0.032	5.86536e-18	Immune
AIF1L	1.56049005012847e-22	-1.57748	0.007	0.045	5.8882e-18	Immune
PPP1R12A-AS1	1.57718542506672e-22	-0.560514	0.007	0.045	5.95119e-18	Immune
FGF17	1.5828790119712e-22	-3.17185	0.001	0.034	5.97268e-18	Immune
EMSY-DT	1.58368396903911e-22	-0.776908	0.005	0.041	5.97571e-18	Immune
PLPP6	1.60968996609598e-22	-0.28571	0.005	0.042	6.07384e-18	Immune
PKNOX2	2.06191039060864e-183	0.620622	0.765	0.493	7.78021e-179	Pvalb
SORBS2-AS1	1.62802751333879e-22	-6.13218	0	0.032	6.14304e-18	Immune
ENSG00000276603	4.9850713865587e-28	0.620617	0.026	0.007	1.88102e-23	L6b
ADGRD1	1.68833432124533e-22	-1.58863	0.006	0.043	6.37059e-18	Immune
CCDC110	1.70028520725487e-22	-0.480261	0.003	0.039	6.41569e-18	Immune
RGPD5	1.72715530684498e-22	-0.100419	0.006	0.044	6.51708e-18	Immune
ENSG00000230623	1.74512988170454e-22	-1.37993	0.003	0.039	6.5849e-18	Immune
SLCO5A1-AS1	1.75447326565952e-22	-4.24412	0.001	0.033	6.62015e-18	Immune
ENSG00000272848	8.86194393853007e-107	0.62061	0.117	0.034	3.34388e-102	L6b
ENSG00000224404	1.76242648304935e-22	-1.30009	0.003	0.038	6.65016e-18	Immune
GRPEL2-AS1	1.84420111096284e-22	-1.59763	0.001	0.035	6.95872e-18	Immune
MIR30DHG	1.87157435545485e-22	-0.178995	0.01	0.05	7.06201e-18	Immune
LINC00683	1.8718151600748e-22	-1.61502	0.003	0.038	7.06292e-18	Immune
AKR1C2	1.90876243334214e-22	-2.14914	0.002	0.035	7.20233e-18	Immune
EMID1	7.02478459095823e-25	0.620601	0.176	0.118	2.65066e-20	Vip
ENSG00000287907	1.92498982551841e-22	-1.50968	0.002	0.036	7.26356e-18	Immune
NDUFA4L2	1.92970415159552e-22	-2.36125	0.005	0.041	7.28135e-18	Immune
POFUT2	1.93132703161118e-22	0.456263	0.021	0.069	7.28748e-18	Immune
ENSG00000235189	1.94180080729324e-22	-0.58089	0.008	0.047	7.327e-18	Immune
TMEM44-AS1	1.96270765454248e-22	-0.547851	0.006	0.042	7.40588e-18	Immune
LINC02645	1.99243488130371e-22	-2.74506	0.001	0.034	7.51805e-18	Immune
LCNL1	2.01479305369993e-22	-4.06422	0.001	0.033	7.60242e-18	Immune
CFAP47	2.03893889505178e-22	-1.76546	0.004	0.04	7.69353e-18	Immune
CACNG5	2.10171379500634e-22	-3.09651	0.002	0.035	7.9304e-18	Immune
ENSG00000261227	2.10814601676736e-22	-2.46868	0	0.032	7.95467e-18	Immune
STAP2	2.12344630761104e-22	-0.960959	0.002	0.036	8.0124e-18	Immune
ENSG00000257526	2.17994304701562e-22	-0.634825	0.009	0.048	8.22558e-18	Immune
CHD4	2.51459669541232e-17	0.620579	0.192	0.308	9.48833e-13	Astrocyte
PPT2	2.33475211926485e-10	0.62057	0.02	0.053	8.80972e-06	SMC
WTAP	1.17955385551693e-52	0.620564	0.147	0.362	4.45081e-48	SMC
PABPC1L2B	2.22066387547335e-22	-0.462675	0.003	0.037	8.37923e-18	Immune
LINC00620	2.23402233374455e-22	-3.28325	0.001	0.033	8.42964e-18	Immune
MGAT3	4.37219654598639e-11	0.620556	0.242	0.209	1.64976e-06	Sncg
TAF15	3.79115393830284e-60	0.620522	0.268	0.559	1.43052e-55	Immune
ITPRID1	2.36638705210554e-22	-2.07016	0	0.032	8.92909e-18	Immune
ZNF561-AS1	6.57179079653185e-60	0.620521	0.082	0.228	2.47973e-55	Micro
CYB5D1	2.39929728664125e-22	-0.303557	0.004	0.04	9.05327e-18	Immune
MAF1	2.44322400718243e-22	0.103018	0.013	0.055	9.21902e-18	Immune
THAP11	2.45554528611727e-22	0.165577	0.008	0.046	9.26551e-18	Immune
UFD1	5.50502438366681e-33	0.620513	0.053	0.136	2.07721e-28	Micro
ENSG00000258525	2.51837058274549e-22	-1.94818	0.001	0.034	9.50257e-18	Immune
ENSG00000234084	7.95391942957589e-21	0.620505	0.065	0.032	3.00125e-16	L5/6 NP
KDM5D	2.60786498077157e-59	0.620498	0.066	0.2	9.84026e-55	Immune
ABCA12	2.57182531888296e-22	-0.955218	0.002	0.036	9.70427e-18	Immune
COLEC11	2.60372291129379e-22	-2.79257	0.001	0.034	9.82463e-18	Immune
C11orf42	2.65354410005178e-22	-3.89767	0	0.032	1.00126e-17	Immune
TEX26	2.70037731173411e-22	-1.81274	0.001	0.034	1.01893e-17	Immune
GPER1	2.72729197274182e-22	-2.59556	0.003	0.037	1.02909e-17	Immune
LRRC37A	2.72778031416453e-22	-0.732733	0.003	0.038	1.02927e-17	Immune
NUDT16	2.7309915046604e-22	0.447986	0.014	0.057	1.03049e-17	Immune
LINC02150	2.73924157912223e-22	-1.71039	0.001	0.034	1.0336e-17	Immune
ENSG00000288067	2.74246511439506e-22	-0.606586	0.004	0.04	1.03481e-17	Immune
ANK2-AS1	4.59003741104591e-141	0.62049	0.6	0.349	1.73196e-136	L5/6 NP
TMEM191C	2.81853673063256e-22	-1.68655	0.001	0.034	1.06352e-17	Immune
GARIN5A	2.81945093954736e-22	-0.384911	0.004	0.04	1.06386e-17	Immune
ENSG00000285876	2.82518321024496e-22	-2.95886	0.001	0.034	1.06603e-17	Immune
CHMP6	2.8264797251087e-22	0.173958	0.012	0.053	1.06652e-17	Immune
PCOLCE2	2.88228872714503e-22	-1.84611	0.002	0.035	1.08757e-17	Immune
ATCAY	1.93504420915081e-79	0.620475	0.589	0.444	7.3015e-75	Sst
ENSG00000286997	3.2812931918552e-171	0.62046	0.201	0.06	1.23813e-166	L6b
ZCCHC12	9.54158658982595e-15	0.620452	0.081	0.049	3.60033e-10	Sst
ENSG00000287404	2.96979343468899e-22	-6.15414	0	0.031	1.12059e-17	Immune
MYH11	3.08086991520053e-22	-1.77673	0.02	0.066	1.1625e-17	Immune
ENSG00000289417	1.49667730036612e-110	0.620451	0.157	0.052	5.64741e-106	L6b
KCNH6	2.3304991403555e-10	0.620449	0.023	0.006	8.79367e-06	L5 ET
MSI1	3.24107677340853e-22	-2.83615	0.001	0.033	1.22296e-17	Immune
NONO	4.43664187099303e-30	0.620446	0.106	0.211	1.67408e-25	VLMC
ZNF841	1.28575311496512e-19	0.62044	0.017	0.057	4.85153e-15	Micro
ANKRD62	3.32622593097024e-22	-2.48611	0.001	0.033	1.25508e-17	Immune
PSMD4	1.14809376148908e-57	0.620435	0.077	0.213	4.3321e-53	Endo
ENSG00000255495	3.37727131852668e-22	-1.24184	0.003	0.037	1.27435e-17	Immune
DIPK2B	3.3850661688595e-22	-2.81475	0.004	0.039	1.27729e-17	Immune
VPS37C	6.844122704059e-36	0.620433	0.039	0.12	2.58249e-31	Immune
TAS2R4	3.50169253038328e-22	0.439156	0.015	0.058	1.32129e-17	Immune
S100B	3.51151065429014e-22	-0.20281	0.026	0.075	1.325e-17	Immune
ZNF589	7.40062227792102e-109	0.620422	0.637	0.258	2.79248e-104	L5 ET
DCAF4	3.54924752066861e-22	0.432273	0.011	0.052	1.33924e-17	Immune
ENSG00000286846	3.54975465967981e-22	-1.45258	0.002	0.036	1.33943e-17	Immune
ANKRD34C	3.57664684708716e-22	-0.343066	0.005	0.041	1.34958e-17	Immune
NPHP3-AS1	3.60602773406471e-22	-1.57271	0.002	0.036	1.36066e-17	Immune
ZFP41	3.68336233736274e-22	-0.387838	0.007	0.045	1.38984e-17	Immune
BMP3	3.71575631315714e-22	-0.305494	0.005	0.041	1.40207e-17	Immune
GLIS2	3.7186360764261e-22	-2.5307	0.001	0.033	1.40315e-17	Immune
MAFK	3.72343171207534e-22	0.142383	0.013	0.056	1.40496e-17	Immune
ENSG00000234860	3.72863649394188e-22	-2.27284	0.001	0.033	1.40693e-17	Immune
STAC3	3.76147784062976e-22	-0.531215	0.004	0.039	1.41932e-17	Immune
ENSG00000253392	3.77933785241626e-22	-0.626416	0.008	0.046	1.42606e-17	Immune
KREMEN1	2.86917648791684e-12	0.620419	0.045	0.084	1.08263e-07	Endo
NUP50	1.63316074578156e-57	0.620407	0.081	0.223	6.16241e-53	Micro
ENSG00000282987	3.99489213621043e-22	-1.86888	0.002	0.035	1.50739e-17	Immune
ENSG00000287805	4.01426604311114e-22	-0.212188	0.002	0.036	1.5147e-17	Immune
ENSG00000289067	4.03247036108805e-22	-1.07059	0.002	0.035	1.52157e-17	Immune
GEMIN6	4.09932697193354e-22	0.434794	0.007	0.044	1.5468e-17	Immune
SLC47A2	4.06549023152486e-10	0.620402	0.039	0.021	1.53403e-05	L6 CT
TBRG4	4.23304218016434e-22	0.227348	0.014	0.056	1.59725e-17	Immune
RBM33-DT	4.23874724607065e-22	-0.315085	0.007	0.044	1.59941e-17	Immune
WAPL-DT	4.2556756579359e-22	-1.00778	0.002	0.036	1.60579e-17	Immune
ENSG00000287290	4.26098093257703e-22	-3.35768	0.001	0.033	1.6078e-17	Immune
VIP	4.27007191712729e-22	-1.68679	0.017	0.06	1.61123e-17	Immune
LINC02974	3.87158420671563e-15	0.620396	0.087	0.054	1.46086e-10	Pvalb
DNAL4	4.36409207251354e-22	-0.800166	0.002	0.036	1.6467e-17	Immune
DIRAS3	4.37419135899632e-22	-0.57239	0.003	0.038	1.65051e-17	Immune
ENSG00000258039	4.40492178555625e-22	-4.33507	0	0.032	1.66211e-17	Immune
BAALC-AS1	1.48776640171044e-10	0.620386	0.142	0.212	5.61379e-06	OPC
CHAC2	4.4998783801601e-22	-0.757903	0.004	0.04	1.69794e-17	Immune
CACNA1H	4.52735557724088e-22	-1.0218	0.002	0.036	1.70831e-17	Immune
ZNF511	4.57579018422747e-22	0.469901	0.011	0.051	1.72658e-17	Immune
SPOUT1	4.57630026901948e-22	0.416669	0.013	0.054	1.72678e-17	Immune
PRPH2	4.62935082369333e-22	-0.779099	0.002	0.035	1.74679e-17	Immune
LINC02352	4.73360503886448e-22	-0.780447	0.004	0.039	1.78613e-17	Immune
OPRL1	4.8093037411334e-22	-0.124416	0.007	0.044	1.81469e-17	Immune
ENSG00000263655	4.82395211410688e-22	-0.89611	0.002	0.035	1.82022e-17	Immune
RIMBP2	8.90756849040965e-257	0.620381	0.902	0.521	3.36109e-252	L6 IT
RIPOR3	4.95468860719836e-22	-1.33486	0.006	0.042	1.86955e-17	Immune
MT2A	4.96552551408148e-22	-1.1199	0.033	0.085	1.87364e-17	Immune
AGPS	4.17981709129729e-201	0.620379	0.734	0.469	1.57717e-196	Lamp5 Lhx6
PDE4B-AS1	5.00450256319567e-22	-2.43554	0.001	0.033	1.88835e-17	Immune
LINC02018	3.27993783755528e-87	0.620378	0.35	0.195	1.23762e-82	L6 CT
LYPLA2	5.05424791683368e-22	-0.113294	0.007	0.045	1.90712e-17	Immune
ENSG00000224738	5.25680310593539e-22	-1.07441	0.005	0.041	1.98355e-17	Immune
ENSG00000285803	5.29140510664931e-22	-1.1796	0.003	0.037	1.99661e-17	Immune
ITGA2	5.36538178110291e-22	-1.53488	0.008	0.046	2.02452e-17	Immune
PTGFR	5.37802602913478e-22	-2.19654	0.002	0.036	2.02929e-17	Immune
ENSG00000287252	2.63101658656998e-24	0.620373	0.05	0.021	9.92761e-20	L5 IT
CDH8-AS1	5.52096947131059e-22	-2.15192	0.001	0.032	2.08323e-17	Immune
PVALB	5.64981886687069e-22	-0.859742	0.013	0.054	2.13185e-17	Immune
SIRT6	5.65739249851e-22	-0.209247	0.007	0.044	2.1347e-17	Immune
ERN1	8.40237903227009e-215	0.62037	0.317	0.116	3.17047e-210	L5/6 NP
ANKRD10-IT1	5.84469276655592e-22	0.266001	0.02	0.066	2.20538e-17	Immune
PRCP	1.45200059313548e-46	0.620355	0.116	0.257	5.47883e-42	Endo
CELA2B	6.05917961584951e-22	-1.67459	0.002	0.035	2.28631e-17	Immune
SGPL1	2.19602130266356e-44	0.620349	0.127	0.273	8.28625e-40	VLMC
KCNJ10	6.23791760700092e-22	-1.16419	0.007	0.044	2.35375e-17	Immune
LMTK2	4.03336264885239e-253	0.620335	0.857	0.496	1.52191e-248	L6 IT
ZNF665	6.53697906705545e-22	-0.768153	0.004	0.04	2.4666e-17	Immune
MED20	6.58878728018468e-22	-0.10036	0.007	0.043	2.48615e-17	Immune
ENSG00000281195	6.63394186458484e-22	0.279047	0.016	0.059	2.50319e-17	Immune
FAM214B	6.67674873556574e-22	0.468211	0.014	0.056	2.51934e-17	Immune
ENSG00000249330	6.7641082190641e-22	-3.35478	0.001	0.032	2.5523e-17	Immune
SLC5A11	6.79672087622348e-22	-1.49895	0.009	0.047	2.56461e-17	Immune
ATRAID	6.79776839935015e-22	0.34824	0.017	0.061	2.565e-17	Immune
ENSG00000250603	6.84510191004616e-22	-3.34402	0	0.032	2.58286e-17	Immune
MELTF-AS1	6.86292207607616e-22	-0.691951	0.003	0.038	2.58959e-17	Immune
ZNF200	6.88556062522114e-22	0.426902	0.015	0.057	2.59813e-17	Immune
PHF21A	5.19602689212468e-37	0.620328	0.578	0.612	1.96062e-32	OPC
PLPP1	2.31515873202103e-26	0.62032	0.467	0.498	8.73579e-22	Oligo
GOLGA6L9	7.25361127044894e-22	-0.92736	0.002	0.036	2.73701e-17	Immune
ENSG00000286134	7.25466341516067e-22	-0.856554	0.004	0.039	2.7374e-17	Immune
ENSG00000265542	2.94287543636817e-24	0.620314	0.072	0.035	1.11044e-19	L4 IT
GABRG2	8.35858729971194e-193	0.620311	0.795	0.51	3.15395e-188	Lamp5 Lhx6
ENSG00000261193	7.45981146112909e-22	-1.49367	0.002	0.034	2.81481e-17	Immune
ENSG00000257681	7.47224881504357e-22	-2.39118	0.001	0.033	2.8195e-17	Immune
APOA1-AS	7.48181312113764e-22	-0.5813	0.005	0.04	2.82311e-17	Immune
DUSP18	2.09130755840748e-185	0.620306	0.284	0.101	7.89113e-181	L6 IT
CCM2L	7.54613218362981e-22	-2.29268	0.001	0.034	2.84738e-17	Immune
CLDN10	7.61237913862162e-22	-1.38862	0.005	0.04	2.87238e-17	Immune
TCTE1	7.62079466463414e-22	-2.78449	0.001	0.032	2.87555e-17	Immune
FAAP100	7.66429760951222e-22	0.370008	0.01	0.049	2.89197e-17	Immune
GPR87	7.8022665036776e-22	-2.42419	0.001	0.032	2.94403e-17	Immune
ENSG00000286218	7.84395885169916e-22	-4.60514	0	0.032	2.95976e-17	Immune
C2CD4C	7.86509798814423e-22	-2.85525	0	0.032	2.96774e-17	Immune
MIEF2	7.88793266057147e-22	-0.635254	0.004	0.039	2.97635e-17	Immune
C2orf15	8.00764063875754e-22	-2.36832	0.001	0.033	3.02152e-17	Immune
MRPL34	9.11829285576194e-29	0.620298	0.031	0.114	3.44061e-24	SMC
PLXNA3	8.05390548691661e-22	0.160123	0.01	0.049	3.03898e-17	Immune
RND2	8.21217315006427e-22	-1.41955	0.001	0.033	3.0987e-17	Immune
ZNF764	8.22728334205375e-22	-0.180632	0.007	0.044	3.1044e-17	Immune
GSN	8.32096912321221e-22	0.154691	0.102	0.183	3.13975e-17	Immune
FEN1	8.32851448980865e-22	-0.100605	0.006	0.041	3.1426e-17	Immune
ADAM29	8.36539934593796e-22	-2.21249	0.001	0.032	3.15652e-17	Immune
TARBP1	2.7271717810025e-191	0.620296	0.847	0.554	1.02904e-186	L2/3 IT
SF3A2	8.60072257364209e-22	0.329684	0.017	0.06	3.24531e-17	Immune
LINC02653	8.60158947234493e-22	-0.839038	0.003	0.037	3.24564e-17	Immune
NPHS1	1.10068084775288e-14	0.620276	0.037	0.017	4.1532e-10	L5 IT
IFI27	8.74835058217048e-22	-1.36983	0.019	0.064	3.30102e-17	Immune
CNTNAP3C	8.76895868838112e-22	-2.27093	0.001	0.033	3.30879e-17	Immune
GPR158-AS1	8.78761915532823e-22	-1.71785	0.001	0.033	3.31583e-17	Immune
ENSG00000285861	8.82555533927026e-22	-3.46956	0	0.031	3.33015e-17	Immune
ENSG00000259515	8.83588940506947e-22	-1.36786	0.003	0.037	3.33405e-17	Immune
DRAXIN	9.01215149833301e-22	-2.56072	0.001	0.034	3.40056e-17	Immune
ENSG00000236230	9.06400244022393e-22	-0.714883	0.004	0.039	3.42012e-17	Immune
ENSG00000235096	9.15248106086668e-22	-0.889464	0.002	0.036	3.45351e-17	Immune
GPRC5A	6.26551177254807e-10	0.620252	0.023	0.011	2.36417e-05	PC
ENSG00000287965	9.15748883335892e-22	-0.231232	0.005	0.041	3.4554e-17	Immune
KCNA6	9.17589295466269e-22	-1.04278	0.001	0.034	3.46234e-17	Immune
ENSG00000272918	9.23345507518392e-22	-0.469424	0.006	0.043	3.48406e-17	Immune
DAW1	9.24539674320133e-22	-2.63523	0	0.031	3.48857e-17	Immune
XIAP	1.59193562573037e-73	0.620241	0.153	0.371	6.00685e-69	Immune
PCDHGC3	9.28826362872098e-22	-1.20356	0.003	0.037	3.50474e-17	Immune
NQO1	9.38713330552498e-22	-0.969186	0.006	0.042	3.54205e-17	Immune
TPM2	9.48622713487989e-22	-1.96764	0.012	0.052	3.57944e-17	Immune
ENSG00000289505	9.646075694841e-22	-5.90726	0	0.031	3.63975e-17	Immune
HSD17B6	1.08878526352596e-06	0.620232	0.006	0.019	0.0410831	Micro
KLF16	9.81281345671071e-22	0.461696	0.012	0.053	3.70267e-17	Immune
ENSG00000288658	9.89800961256026e-22	-0.250365	0.005	0.04	3.73482e-17	Immune
GYPE	9.92833051592949e-22	0.113337	0.005	0.041	3.74626e-17	Immune
HAPLN2	1.0002703089715e-21	-1.18771	0.004	0.038	3.77432e-17	Immune
NCAPD3	8.84523283210643e-55	0.620217	0.063	0.187	3.33757e-50	Micro
ENSG00000232006	1.26000294796111e-28	0.620209	0.066	0.149	4.75437e-24	OPC
ENSG00000253500	1.02381802697015e-21	-2.3546	0.001	0.033	3.86317e-17	Immune
NAPA-AS1	1.03530942323625e-21	-0.25508	0.008	0.045	3.90653e-17	Immune
NPEPL1	4.55032977719933e-117	0.620204	0.248	0.106	1.71698e-112	L2/3 IT
ENSG00000259891	1.05696793485398e-21	-1.34879	0.004	0.038	3.98826e-17	Immune
LSM11	2.06882183030313e-50	0.620203	0.254	0.149	7.80629e-46	L6 CT
ENSG00000289361	1.0930856544305e-21	-2.22649	0.001	0.033	4.12454e-17	Immune
ENSG00000262198	1.11638986314738e-21	-0.917788	0.004	0.038	4.21247e-17	Immune
PCNX2	1.00476265554498e-79	0.6202	0.953	0.636	3.79127e-75	L5 ET
MIER1	3.18962593650221e-37	0.620197	0.234	0.431	1.20354e-32	Endo
PLN	1.13316246459628e-21	-1.32377	0.004	0.038	4.27576e-17	Immune
ENSG00000289308	1.16065799926846e-21	-4.48242	0	0.031	4.37951e-17	Immune
ENSG00000288030	1.19153807204907e-21	-3.44501	0	0.031	4.49603e-17	Immune
RSF1-IT2	5.48709497222956e-15	0.62018	0.017	0.005	2.07045e-10	L5 IT
TDRD7	4.61778595169179e-42	0.620177	0.1	0.224	1.74243e-37	Endo
CNTNAP2-AS1	1.20246373852308e-21	-3.81476	0.001	0.032	4.53726e-17	Immune
RPS10-NUDT3	5.10841592367728e-55	0.620166	0.158	0.075	1.92756e-50	L5/6 NP
ENSG00000255366	1.20925462573588e-21	-0.744184	0.002	0.035	4.56288e-17	Immune
PIDD1	1.21010519180086e-21	-0.320212	0.006	0.042	4.56609e-17	Immune
EXOC8	3.43815558902353e-24	0.620164	0.032	0.087	1.29732e-19	Endo
C3orf49	4.00135808098629e-79	0.620155	0.273	0.085	1.50983e-74	L5 ET
OGN	1.23704205849735e-21	0.196983	0.019	0.064	4.66773e-17	Immune
SLC39A13	1.23714200785408e-21	-0.516058	0.006	0.042	4.66811e-17	Immune
BOK	1.27289395930187e-21	-0.547345	0.005	0.04	4.80301e-17	Immune
TMEM30A-DT	1.27516648411552e-21	-0.297826	0.009	0.047	4.81159e-17	Immune
ADAM20	1.27945381703807e-21	-0.274421	0.002	0.035	4.82776e-17	Immune
SERPIND1	1.28338917079454e-21	-0.888714	0.003	0.036	4.84261e-17	Immune
POC1A	1.31312872339965e-21	-0.446677	0.006	0.042	4.95483e-17	Immune
HNRNPK	3.59802533635351e-67	0.620149	0.211	0.465	1.35764e-62	Immune
NANP	1.33690054828644e-21	-0.154924	0.007	0.043	5.04453e-17	Immune
SCRIB	1.34160286974641e-21	-0.331277	0.008	0.046	5.06227e-17	Immune
KIF26B-AS1	1.36367961068414e-21	-6.73913	0	0.031	5.14557e-17	Immune
ENSG00000267762	1.3636796108628e-21	-6.50655	0	0.031	5.14557e-17	Immune
ENSG00000257342	1.37296260790288e-21	0.331244	0.009	0.047	5.1806e-17	Immune
FSTL3	1.37312531110238e-21	-2.09436	0.001	0.033	5.18121e-17	Immune
ABCG8	1.42833911750725e-21	-1.33515	0.001	0.033	5.38955e-17	Immune
ENSG00000253965	1.43250053868116e-21	-3.65288	0	0.031	5.40525e-17	Immune
ENSG00000286577	1.4523820213394e-21	-2.18823	0.001	0.033	5.48027e-17	Immune
COL1A2	1.46061795177297e-21	-2.20708	0.011	0.05	5.51135e-17	Immune
ENSG00000287047	1.46143123319656e-21	-6.22002	0	0.03	5.51442e-17	Immune
CBR3	1.49157180388923e-21	-0.30111	0.006	0.042	5.62815e-17	Immune
ENSG00000236212	1.53631753309382e-21	-2.10656	0	0.031	5.79699e-17	Immune
EXTL2	2.45193373434832e-93	0.620143	0.436	0.269	9.25188e-89	Pvalb
ENSG00000260409	1.55921101042919e-21	0.14657	0.005	0.04	5.88337e-17	Immune
DLEU7	4.18906086920532e-25	0.620133	0.567	0.282	1.58066e-20	Sst Chodl
HS3ST3A1	1.61610388488321e-21	-2.08969	0.002	0.035	6.09804e-17	Immune
EIF4E3	7.46870133779814e-180	0.620126	0.617	0.34	2.81817e-175	L5/6 NP
ARMC7	1.63978885760259e-21	-0.151788	0.009	0.046	6.18742e-17	Immune
ENSG00000285718	4.68900115042969e-08	0.620124	0.029	0.015	0.0017693	L6 CT
BVES-AS1	1.66233922183073e-21	-0.311782	0.009	0.047	6.2725e-17	Immune
RNF26	1.69072966246017e-21	-0.48514	0.005	0.04	6.37963e-17	Immune
ENSG00000258982	2.49111675275785e-08	0.620114	0.055	0.035	0.000939973	Pvalb
C1orf56	1.71039255226921e-21	0.190671	0.009	0.046	6.45382e-17	Immune
ADAM33	1.7249578220959e-21	-3.17502	0.001	0.033	6.50878e-17	Immune
ADRA1D	1.73253397619389e-21	-0.736235	0.004	0.038	6.53737e-17	Immune
RADX	1.79273320003713e-21	-0.270726	0.008	0.044	6.76452e-17	Immune
ENSG00000258455	1.79843063705252e-21	-0.284499	0.005	0.04	6.78602e-17	Immune
SHANK1	7.2264726022609e-49	0.620107	0.433	0.318	2.72676e-44	Lamp5
ENSG00000285882	1.80422077525162e-21	-3.57781	0	0.031	6.80787e-17	Immune
ENSG00000271761	1.82017923818565e-21	-1.82131	0.001	0.033	6.86808e-17	Immune
ENSG00000223598	1.820285903514e-21	-1.01795	0.003	0.036	6.86848e-17	Immune
ENSG00000254343	1.8480092055965e-21	-0.591316	0.006	0.041	6.97309e-17	Immune
MIR1915HG	1.87711912739643e-21	-1.22287	0.002	0.034	7.08293e-17	Immune
ENSG00000255692	1.88366036762665e-21	-6.14121	0	0.03	7.10762e-17	Immune
SH3TC2	1.89813555931184e-21	-1.66902	0.009	0.046	7.16223e-17	Immune
AUTS2	4.95323601828085e-189	0.620081	0.931	0.874	1.869e-184	Oligo
ARL9	1.93971123607168e-21	-2.00463	0.001	0.033	7.31911e-17	Immune
NEDD8	4.01398863495956e-76	0.620073	0.127	0.324	1.5146e-71	Endo
TAF6L	1.94688973611378e-21	-0.568325	0.007	0.043	7.3462e-17	Immune
HILPDA	1.95188968847648e-21	-0.987416	0.003	0.037	7.36507e-17	Immune
LINC02763	1.95483973847398e-21	-0.541374	0.004	0.039	7.3762e-17	Immune
PCDHA1	1.95504938521202e-21	-1.81635	0.001	0.033	7.37699e-17	Immune
PLEKHM3	1.86699496491471e-97	0.620069	0.869	0.469	7.04473e-93	L5 ET
ENSG00000290085	1.70881854075902e-08	0.620067	0.004	0.018	0.000644788	Immune
CYP2C8	1.99011882710533e-21	-3.71237	0.001	0.032	7.50932e-17	Immune
TMEM117	4.35612215721757e-253	0.620049	0.881	0.568	1.6437e-248	L5 IT
LINC02235	2.11532106014224e-21	-2.19729	0.002	0.034	7.98174e-17	Immune
ENSG00000230286	2.14982708709515e-21	-2.28863	0.001	0.032	8.11194e-17	Immune
ENSG00000283445	2.15729945463167e-21	-1.81511	0.001	0.032	8.14014e-17	Immune
CCDC148	9.724685823747e-146	0.620028	0.553	0.311	3.66942e-141	L6 CT
ENSG00000273108	2.27094851967389e-21	-3.20513	0.001	0.032	8.56897e-17	Immune
ARNTL	7.73230931168966e-28	0.619989	0.208	0.366	2.91763e-23	Astrocyte
ATP2C2-AS1	2.29639805699222e-21	-0.57053	0.002	0.035	8.665e-17	Immune
SYVN1	2.30693052987125e-21	0.240092	0.01	0.049	8.70474e-17	Immune
SPEF2	2.77553645730913e-262	0.619969	0.558	0.236	1.04729e-257	L6 IT
SLC25A1	2.31495865596791e-21	-0.768437	0.004	0.039	8.73503e-17	Immune
IGDCC4	2.31870609640211e-21	-3.801	0.001	0.032	8.74917e-17	Immune
ENSG00000268460	2.32600044360186e-21	-3.41618	0	0.031	8.7767e-17	Immune
ZBTB44-DT	2.34556575178156e-21	-0.140403	0.004	0.039	8.85052e-17	Immune
C1orf220	2.35496593119877e-21	-1.01936	0.003	0.036	8.88599e-17	Immune
GYPB	2.35653371280278e-21	-2.18618	0.001	0.032	8.89191e-17	Immune
SND1-IT1	9.41132740412521e-52	0.619952	0.098	0.039	3.55118e-47	L5/6 NP
RAMP2	2.39204884666556e-21	-2.49994	0.003	0.036	9.02592e-17	Immune
LINC01483	2.41229809133192e-21	-0.435789	0.006	0.041	9.10232e-17	Immune
CCR10	2.42772063043596e-21	-6.08789	0	0.03	9.16052e-17	Immune
ENSG00000288009	2.44610706061231e-21	-0.983726	0.003	0.036	9.2299e-17	Immune
FARP2	2.6497515304091e-32	0.619946	0.186	0.336	9.99831e-28	VLMC
NBAT1	2.46372013911484e-21	-3.16582	0.001	0.032	9.29636e-17	Immune
DNAJC5G	2.4734016010576e-21	-0.29828	0.001	0.033	9.33289e-17	Immune
SHTN1	0	0.619943	0.831	0.565	0	Vip
PCYT2	2.58001518913907e-21	-0.243383	0.006	0.042	9.73517e-17	Immune
CLBA1	3.34886789003631e-55	0.619903	0.128	0.054	1.26363e-50	L5 IT
MMP21	2.59439683005838e-21	-0.663077	0.005	0.039	9.78944e-17	Immune
S1PR3	2.66009487161504e-21	-1.44811	0.002	0.035	1.00373e-16	Immune
KCNMA1	3.22373979425335e-307	0.61989	0.982	0.731	1.21641e-302	L5 IT
ENSG00000257647	2.72444834272315e-21	-6.14451	0	0.03	1.02802e-16	Immune
ENSG00000254734	1.59407550044247e-08	0.619876	0.002	0.015	0.000601493	Immune
ENSG00000239572	2.81664433973009e-21	-0.534126	0.003	0.036	1.0628e-16	Immune
GSTZ1	2.84148629872303e-21	-0.562803	0.004	0.038	1.07218e-16	Immune
ARPIN	2.84244015818021e-21	0.493433	0.024	0.072	1.07254e-16	Immune
ENSG00000260585	2.86125335139856e-21	-3.67559	0	0.031	1.07964e-16	Immune
RANGRF	2.86674382733676e-21	-0.125342	0.009	0.047	1.08171e-16	Immune
WNT4	2.88589026887102e-21	-2.99421	0.001	0.033	1.08893e-16	Immune
IPO9	3.29635225733899e-77	0.619872	0.143	0.407	1.24381e-72	SMC
REC8	2.91925996649042e-21	-0.6382	0.005	0.039	1.10152e-16	Immune
TLCD3A	1.60764675764701e-29	0.619866	0.089	0.043	6.06613e-25	L5/6 NP
PLK2	2.00444972299786e-167	0.619856	0.557	0.299	7.56339e-163	L2/3 IT
ENSG00000254428	2.96098560135321e-21	-0.827522	0.002	0.035	1.11727e-16	Immune
MRTFA-AS1	2.97768217661469e-21	-0.469312	0.004	0.037	1.12357e-16	Immune
SPDYE2	2.99131495736398e-21	-0.845246	0.002	0.034	1.12871e-16	Immune
ASPDH	2.99298596628091e-21	-0.540342	0.002	0.033	1.12934e-16	Immune
ENSG00000259106	8.23171191169666e-54	0.619855	0.163	0.08	3.10607e-49	L6 IT Car3
ENSG00000275830	3.17444574961638e-21	-0.266759	0.003	0.036	1.19781e-16	Immune
FGF12-AS3	3.20170030943554e-21	-6.04484	0	0.03	1.2081e-16	Immune
LRRC36	3.28737172069883e-21	-1.47216	0.003	0.036	1.24042e-16	Immune
TRIM7-AS2	3.3377883219843e-21	-3.0288	0.001	0.033	1.25945e-16	Immune
TTLL4	3.37390806989297e-21	0.314158	0.025	0.073	1.27308e-16	Immune
ENSG00000290127	3.3741512656373e-21	-1.31716	0.003	0.037	1.27317e-16	Immune
ENSG00000288062	3.41482817587972e-21	-1.9912	0.001	0.031	1.28852e-16	Immune
FAM90A1	3.44236705692326e-21	-3.45113	0	0.031	1.29891e-16	Immune
SHANK1	1.98136428958393e-20	0.619845	0.374	0.32	7.47628e-16	Vip
MIER2	1.18559306306927e-11	0.619845	0.036	0.071	4.4736e-07	VLMC
PGLYRP1	3.49028162423997e-21	-1.8697	0.001	0.032	1.31699e-16	Immune
DHRS1	3.50506612614423e-21	0.414274	0.012	0.051	1.32257e-16	Immune
TMPRSS5	3.55288058655218e-21	-1.71108	0.003	0.035	1.34061e-16	Immune
LINC01411	3.56547674980405e-21	-1.93101	0.003	0.035	1.34536e-16	Immune
ENSG00000229727	8.841044917035e-10	0.619839	0.093	0.065	3.33599e-05	Lamp5 Lhx6
PANK2-AS1	3.64892952313332e-21	-0.532194	0.005	0.04	1.37685e-16	Immune
ENSG00000283384	6.6122687184948e-41	0.619817	0.077	0.03	2.49501e-36	L6b
KCNJ8	3.76401538167479e-21	-2.53884	0.001	0.033	1.42028e-16	Immune
REC114	3.76576257662449e-21	-1.13838	0.003	0.035	1.42094e-16	Immune
ELP5	8.27822339031374e-20	0.619816	0.021	0.064	3.12362e-15	Endo
LINC02888	1.67749336304061e-19	0.619792	0.07	0.036	6.32969e-15	L4 IT
ENSG00000266908	3.87333826917454e-21	-4.15622	0.001	0.031	1.46153e-16	Immune
EDNRB	3.90517569634407e-21	-0.985715	0.015	0.056	1.47354e-16	Immune
SLC9A8	5.88304558159208e-61	0.619782	0.082	0.229	2.21985e-56	Immune
ENSG00000244757	3.97959359238697e-21	-2.15037	0.001	0.033	1.50162e-16	Immune
DTX1	1.0884573131121e-39	0.619781	0.257	0.146	4.10708e-35	Pax6
LINC02839	4.03187358260918e-21	-6.3733	0	0.03	1.52135e-16	Immune
DCP1A	1.99173773257207e-78	0.619766	0.132	0.344	7.51542e-74	Immune
HIPK4	2.11068212957102e-20	0.61975	0.061	0.029	7.96424e-16	L5 IT
KPTN	4.17641203663023e-21	-0.538805	0.003	0.035	1.57589e-16	Immune
ENSG00000250195	4.19342483763091e-21	0.20264	0.022	0.068	1.5823e-16	Immune
CPXM2	4.20629660147015e-21	-1.28238	0.004	0.038	1.58716e-16	Immune
LINC01011	4.31150332883308e-21	-0.1224	0.007	0.042	1.62686e-16	Immune
ZNF174	4.3648055707933e-21	0.161926	0.008	0.044	1.64697e-16	Immune
ENSG00000259639	4.40498919867463e-21	-2.50161	0.001	0.032	1.66213e-16	Immune
TRDC	1.03136747762424e-17	0.619747	0.013	0.003	3.89166e-13	L5/6 NP
TSC2	2.99174571162732e-40	0.619739	0.067	0.172	1.12888e-35	VLMC
EVC	4.60872667699497e-21	-1.39315	0.002	0.034	1.73901e-16	Immune
ENSG00000234848	4.61501802248111e-21	-1.7141	0.002	0.034	1.74138e-16	Immune
GPR37L1	4.67185226115986e-21	-1.70832	0.006	0.04	1.76283e-16	Immune
ENSG00000255310	4.69348763909224e-21	-0.646312	0.003	0.036	1.77099e-16	Immune
DOP1B	1.34635458284221e-16	0.619739	0.57	0.323	5.0802e-12	Sst Chodl
PEX19	4.07910062494975e-24	0.619729	0.023	0.091	1.53917e-19	SMC
SLC7A9	4.78562421662589e-21	-1.74409	0.001	0.032	1.80576e-16	Immune
ANKHD1	2.01289863396073e-27	0.619728	0.522	0.537	7.59527e-23	PC
PRMT7	2.1090069032483e-73	0.619707	0.07	0.229	7.95792e-69	Immune
HTR1A	5.02412377306537e-21	-0.93347	0.003	0.035	1.89575e-16	Immune
ENSG00000263708	5.02432857444339e-21	-0.270424	0.006	0.041	1.89583e-16	Immune
LINC01664	5.04630833655264e-21	-0.600948	0.004	0.037	1.90412e-16	Immune
LINC02145	5.0804748318845e-21	-0.60105	0.004	0.038	1.91702e-16	Immune
USP46	5.70318939362726e-190	0.619693	0.596	0.318	2.15198e-185	L6 IT Car3
PCDHB2	5.13675419025442e-21	-1.6597	0.002	0.033	1.93825e-16	Immune
NWD1	5.14594093501516e-21	-1.96681	0.004	0.038	1.94172e-16	Immune
ENSG00000286647	5.21169361306529e-21	-3.73608	0	0.03	1.96653e-16	Immune
LINC02928	5.30944308684292e-21	-1.93792	0.001	0.032	2.00341e-16	Immune
ZKSCAN2-DT	5.31778906329315e-21	0.364613	0.011	0.05	2.00656e-16	Immune
AFTPH-DT	2.50863342753359e-07	0.61969	0.017	0.008	0.00946583	L6 IT Car3
PXN-AS1	5.39615693560032e-21	-0.206277	0.01	0.048	2.03613e-16	Immune
SAC3D1	5.41786534501444e-21	0.39297	0.009	0.046	2.04432e-16	Immune
ENSG00000287533	5.43610151657938e-21	-1.13217	0.002	0.034	2.0512e-16	Immune
CHRNB3	5.54400621976577e-21	-2.31532	0.001	0.032	2.09192e-16	Immune
GGA1	8.08352944627455e-07	0.61968	0.101	0.145	0.0305016	Oligo
ENSG00000248165	5.661771583822e-21	-2.77428	0.001	0.031	2.13636e-16	Immune
NCOA3	2.51973825456668e-31	0.619668	0.204	0.396	9.50773e-27	SMC
ITGA10	5.77624531414017e-21	-2.34531	0.004	0.037	2.17955e-16	Immune
ENSG00000234758	5.78905336306899e-21	-1.88574	0.001	0.031	2.18438e-16	Immune
C6orf163	5.81197235333813e-21	-1.36702	0.002	0.033	2.19303e-16	Immune
PYCR2	5.06213803618737e-27	0.619667	0.017	0.069	1.9101e-22	Immune
ENSG00000288720	5.94943213619938e-21	-0.77844	0.003	0.036	2.2449e-16	Immune
ZNF256	5.87545606833764e-31	0.619665	0.081	0.022	2.21699e-26	L5 ET
ENSG00000289270	3.44083127337564e-34	0.619656	0.051	0.019	1.29833e-29	Pvalb
GJA9	6.01712288869233e-21	-0.766325	0.003	0.036	2.27044e-16	Immune
TRMT44	4.42254739381465e-37	0.619655	0.069	0.17	1.66876e-32	VLMC
ENSG00000254396	5.09264714503642e-12	0.619651	0.012	0.003	1.92161e-07	L6b
ENSG00000275390	1.71596049526069e-21	0.619623	0.053	0.023	6.47483e-17	L6 IT
CRYBB2	6.41500993847796e-21	-2.94583	0	0.03	2.42058e-16	Immune
ENSG00000228395	6.44376660571222e-21	-0.661741	0.004	0.038	2.43143e-16	Immune
FHL5	6.45217327453506e-21	-3.31005	0.004	0.038	2.4346e-16	Immune
PLEKHH3	6.80794344214581e-21	-1.07789	0.006	0.041	2.56884e-16	Immune
PCDHB11	6.84147681248112e-21	-1.2908	0.001	0.032	2.58149e-16	Immune
XAB2	6.84624580175086e-21	0.31812	0.012	0.051	2.58329e-16	Immune
UBE2M	4.06237800281165e-23	0.6196	0.034	0.106	1.53286e-18	SMC
MGC32805	7.00996683538037e-21	-6.93142	0	0.029	2.64507e-16	Immune
RHCG	7.20015478293893e-21	-2.23854	0.001	0.032	2.71683e-16	Immune
PAX6	7.2961945661571e-21	-2.01241	0.003	0.035	2.75307e-16	Immune
ADAMTS9-AS1	7.3104970518649e-21	-4.53795	0.001	0.031	2.75847e-16	Immune
LRAT	7.36984621229807e-21	-1.42926	0.002	0.034	2.78086e-16	Immune
ENSG00000235749	7.40638860314275e-21	-0.109745	0.007	0.042	2.79465e-16	Immune
CDR2L	7.49114222953628e-21	-2.26747	0.002	0.033	2.82663e-16	Immune
SHANK2-AS1	8.23124636901136e-28	0.619582	0.15	0.088	3.1059e-23	L4 IT
ST8SIA5	7.68573750382671e-138	0.619568	0.681	0.424	2.90006e-133	L2/3 IT
ENSG00000261070	8.06131232420998e-21	-4.23163	0	0.03	3.04177e-16	Immune
DENND2C	8.0878151628601e-21	-0.377028	0.009	0.046	3.05178e-16	Immune
ENSG00000258422	8.13383151310136e-21	-3.24659	0.001	0.031	3.06914e-16	Immune
CCDC80	8.13582890427717e-21	-1.60125	0.004	0.037	3.06989e-16	Immune
SIRT4	8.28246842620282e-21	-0.83514	0.002	0.033	3.12522e-16	Immune
MIOS-DT	8.46684547355335e-21	-0.678766	0.002	0.034	3.19479e-16	Immune
GRM3-AS1	5.67293101715063e-121	0.619567	0.317	0.147	2.14057e-116	L5/6 NP
ENSG00000176868	8.54207465279241e-21	-1.36276	0.002	0.033	3.22318e-16	Immune
ZGLP1	8.5798169312081e-21	-0.576359	0.004	0.037	3.23742e-16	Immune
CDK20	5.35223104687106e-40	0.619566	0.103	0.045	2.01956e-35	L5 IT
HIPK4	8.81261776372251e-21	-1.029	0.001	0.031	3.32527e-16	Immune
ENSG00000235615	8.82600352638008e-21	-5.72951	0	0.029	3.33032e-16	Immune
MESP1	2.98763243207441e-42	0.619558	0.105	0.047	1.12732e-37	L2/3 IT
ENSG00000250602	8.83486501102752e-21	-0.430105	0.02	0.064	3.33366e-16	Immune
OTUD5	2.0161134194372e-47	0.619548	0.057	0.197	7.6074e-43	SMC
LACC1	3.14295344448294e-13	0.619546	0.016	0.054	1.18593e-08	SMC
PRKG2	6.22509608629909e-125	0.619542	0.39	0.198	2.34892e-120	Lamp5 Lhx6
ENSG00000268403	9.07625587057076e-21	-0.988549	0.003	0.036	3.42474e-16	Immune
UTP3	2.38008081286445e-17	0.619503	0.029	0.073	8.98076e-13	VLMC
FUZ	9.26117632364864e-21	-0.842732	0.003	0.036	3.49452e-16	Immune
SPINDOC	9.68355397434334e-21	0.248154	0.015	0.056	3.6539e-16	Immune
ENSG00000255041	9.70646200435439e-21	-3.63137	0	0.03	3.66254e-16	Immune
NEURL1-AS1	9.71209479003143e-21	-2.27251	0	0.03	3.66466e-16	Immune
FRG1-DT	5.43892399939295e-12	0.619497	0.122	0.19	2.05227e-07	OPC
ZNF669	1.02030044080217e-20	-0.266341	0.007	0.043	3.8499e-16	Immune
COPE	3.82963166626615e-26	0.619496	0.107	0.204	1.44503e-21	Astrocyte
DNAH3	1.0332603262834e-20	-1.396	0.003	0.035	3.8988e-16	Immune
ENSG00000229195	1.04432704627381e-20	0.239891	0.013	0.053	3.94056e-16	Immune
ENSG00000287677	1.05489349695078e-20	-2.46249	0.001	0.031	3.98043e-16	Immune
CNMD	1.06117659636829e-20	-3.68848	0.001	0.031	4.00414e-16	Immune
MKS1	1.06311960259487e-20	-0.555569	0.004	0.037	4.01147e-16	Immune
CASP6	1.06848634355526e-20	-0.406076	0.009	0.046	4.03172e-16	Immune
OBSCN-AS1	2.98189541074653e-09	0.619461	0.024	0.012	0.000112516	L4 IT
LINC02343	1.07926867915075e-20	-0.716593	0.002	0.033	4.0724e-16	Immune
UPRT	1.08617895107695e-20	0.61942	0.075	0.145	4.09848e-16	VLMC
ENSG00000229278	1.10002831966343e-20	-1.35791	0.001	0.032	4.15074e-16	Immune
AFAP1-AS1	1.1051406106923e-20	-3.08457	0.001	0.032	4.17003e-16	Immune
HIBCH	7.3493347027127e-16	0.619418	0.476	0.52	2.77312e-11	OPC
PES1	1.11805983685927e-20	0.438128	0.017	0.058	4.21878e-16	Immune
ADCYAP1	1.12436154679679e-20	0.244549	0.007	0.041	4.24255e-16	Immune
ENSG00000289971	1.12652861474647e-20	-2.7518	0.001	0.031	4.25073e-16	Immune
LINC01616	1.14045578846944e-20	-3.47005	0	0.03	4.30328e-16	Immune
OR2L5	8.16786607554785e-54	0.619408	0.13	0.057	3.08198e-49	L6 IT
LINC00937	1.81265487906961e-97	0.619395	0.425	0.253	6.83969e-93	Lamp5 Lhx6
THBS1	1.16987716318302e-20	0.463618	0.02	0.063	4.4143e-16	Immune
KCNJ6	7.5454266899865e-117	0.619389	0.811	0.508	2.84712e-112	Pax6
TSSC4	1.17786093116618e-20	-0.111439	0.009	0.046	4.44442e-16	Immune
TATDN3	7.3190048564272e-61	0.619375	0.395	0.231	2.76168e-56	Pax6
LINC01954	1.20941187245467e-20	-1.88127	0.001	0.031	4.56347e-16	Immune
SRSF12	2.25213769801981e-33	0.61936	0.309	0.196	8.49799e-29	Pax6
LRWD1	1.22054271229389e-20	-0.989709	0.003	0.035	4.60547e-16	Immune
ADIRF	1.23035347113236e-20	-1.70035	0.012	0.05	4.64249e-16	Immune
PPM1K	5.64695894505558e-192	0.619346	0.742	0.489	2.13077e-187	Pvalb
ENSG00000276256	1.24373286534372e-20	-0.968573	0.004	0.038	4.69298e-16	Immune
ENSG00000286989	1.26973053101146e-20	-2.07778	0.001	0.03	4.79107e-16	Immune
TEX22	1.27262043065123e-20	0.181144	0.012	0.051	4.80198e-16	Immune
ENSG00000269427	1.28155236370539e-20	-0.40324	0.003	0.035	4.83568e-16	Immune
SLC6A20	1.29876325861635e-20	-2.78882	0.002	0.033	4.90062e-16	Immune
LINC02268	1.30368253277807e-20	-1.52048	0.001	0.031	4.91919e-16	Immune
THAP10	1.30929882536372e-20	-1.856	0.002	0.033	4.94038e-16	Immune
JAKMIP1	8.68951641654203e-77	0.619334	0.201	0.09	3.27882e-72	L5 IT
QARS1	1.33395715814212e-20	0.219895	0.014	0.055	5.03342e-16	Immune
PPAN	1.33468746719902e-20	0.366177	0.012	0.051	5.03618e-16	Immune
PTPMT1	1.36849689890241e-20	-0.209518	0.008	0.044	5.16375e-16	Immune
DNM3OS	1.37085019751699e-20	-3.61381	0	0.03	5.17263e-16	Immune
ENSG00000258982	1.37719221958695e-20	-0.856102	0.004	0.038	5.19656e-16	Immune
PCDHGB6	1.38980997464681e-20	-0.735342	0.003	0.036	5.24417e-16	Immune
ENSG00000287468	1.40367403646054e-20	-2.83255	0	0.03	5.29648e-16	Immune
THAP7-AS1	1.41283014677928e-20	-1.73842	0.002	0.033	5.33103e-16	Immune
ENSG00000266268	1.41868739838907e-20	-2.90717	0.001	0.03	5.35313e-16	Immune
ENSG00000249419	3.70378469354278e-14	0.619327	0.074	0.038	1.39755e-09	Pax6
ENSG00000228033	1.42588859260681e-20	-1.77969	0.001	0.031	5.38031e-16	Immune
MICALL1	1.4313786761471e-20	-0.420401	0.01	0.047	5.40102e-16	Immune
LINC02904	1.4639730433299e-20	-2.18716	0.002	0.032	5.52401e-16	Immune
YRDC	1.46539652597059e-20	-0.131639	0.006	0.04	5.52938e-16	Immune
PID1	0	0.619311	0.9	0.531	0	L5 IT
ENSG00000287168	1.49536168005292e-20	0.138777	0.008	0.044	5.64245e-16	Immune
LINC00844	1.52396417217829e-20	-1.52314	0.004	0.038	5.75037e-16	Immune
MKLN1-AS	1.52975192570797e-20	-0.117452	0.008	0.043	5.77221e-16	Immune
NXNL2	1.53315730788532e-20	-2.81465	0.001	0.032	5.78506e-16	Immune
AK4P3	6.90564031418727e-08	0.619292	0.02	0.009	0.00260571	L4 IT
ENSG00000287925	1.55487301008333e-20	-0.818344	0.002	0.033	5.867e-16	Immune
ENSG00000287368	1.55715253956645e-20	-2.83385	0.001	0.03	5.8756e-16	Immune
TH2LCRR	3.11773778352993e-32	0.619292	0.126	0.068	1.17642e-27	L5/6 NP
TCERG1L	1.36966886743846e-128	0.619272	0.397	0.195	5.16817e-124	L6 CT
ENSG00000279726	3.36732264956928e-54	0.619242	0.162	0.079	1.27059e-49	L5/6 NP
BTBD3	1.28394169293857e-72	0.619241	0.491	0.362	4.8447e-68	Vip
AGBL4-AS1	1.49973978169206e-13	0.619231	0.024	0.009	5.65897e-09	L6 IT
TTC36-AS1	1.65851026171872e-20	-1.30469	0.004	0.036	6.25806e-16	Immune
OCEL1	1.66932849556904e-20	-0.188492	0.006	0.041	6.29888e-16	Immune
GPR87	1.92023836961264e-49	0.61921	0.08	0.029	7.24564e-45	L6b
IFFO2	9.34328814200231e-52	0.619209	0.201	0.113	3.5255e-47	Pvalb
ENSG00000261191	1.73632986134523e-20	-2.64191	0.001	0.031	6.55169e-16	Immune
ENSG00000286823	1.75252045195579e-20	-1.81958	0.001	0.031	6.61279e-16	Immune
ZNF182	1.78511879531291e-20	0.478519	0.013	0.052	6.73579e-16	Immune
ENSG00000234477	6.90259774875235e-12	0.619209	0.027	0.012	2.60456e-07	L6 IT
PRLHR	1.80602550155861e-20	-4.21308	0	0.03	6.81468e-16	Immune
RHD	1.82646129940196e-20	-0.621626	0.006	0.04	6.89179e-16	Immune
LINC02791	8.33837122512174e-12	0.619157	0.013	0.004	3.14632e-07	L6b
SMAD6	1.85152380892901e-20	-2.77859	0.008	0.043	6.98635e-16	Immune
ENSG00000288904	1.90151213433667e-20	-0.111284	0.005	0.039	7.17498e-16	Immune
ENSG00000286286	1.92088218694066e-20	-1.79922	0.001	0.03	7.24806e-16	Immune
CDH24	2.05260435781344e-20	-2.8343	0.001	0.03	7.74509e-16	Immune
ZSCAN29	2.08372307712626e-20	0.418199	0.016	0.057	7.86251e-16	Immune
SRRM1	2.19099327457111e-07	0.619151	0.354	0.364	0.00826727	PC
ENSG00000284642	2.12500778298244e-20	-0.724543	0.003	0.035	8.01829e-16	Immune
TPX2	4.77449791588445e-39	0.619125	0.075	0.03	1.80156e-34	L6 IT Car3
LINC02966	2.15291214648286e-20	-1.21942	0.003	0.035	8.12358e-16	Immune
CRAT37	2.16825817460867e-20	-0.619479	0.003	0.035	8.18149e-16	Immune
SCARF2	2.19490512789348e-20	-0.952658	0.002	0.033	8.28204e-16	Immune
ENSG00000288049	2.20192571009069e-20	-2.71185	0.001	0.031	8.30853e-16	Immune
ENSG00000233044	2.2183525673784e-20	-0.951405	0.002	0.033	8.37051e-16	Immune
ENSG00000258323	2.25702717508427e-20	-2.16578	0.001	0.031	8.51644e-16	Immune
ZSWIM7	1.5237189433288e-52	0.619057	0.057	0.176	5.74945e-48	Immune
CRB1	1.01123737321134e-269	0.619034	0.578	0.277	3.8157e-265	Lamp5 Lhx6
ENSG00000233417	2.41729318995336e-20	-2.3139	0.001	0.03	9.12117e-16	Immune
ENSG00000285830	5.9621297436699e-10	0.619008	0.095	0.06	2.24969e-05	Pax6
PBLD	2.47164374479498e-20	-0.433475	0.009	0.046	9.32625e-16	Immune
LRP5	2.54107443248613e-20	-0.686047	0.009	0.045	9.58824e-16	Immune
LINC00891	2.86025422703736e-14	0.619007	0.014	0.004	1.07926e-09	PC
NBPF3	7.19114082060347e-25	0.618993	0.209	0.148	2.71343e-20	Lamp5
LINS1	3.59956511847074e-36	0.61899	0.092	0.203	1.35822e-31	Astrocyte
PTEN	2.67373800267569e-20	0.41801	0.401	0.689	1.00888e-15	Immune
KCNE4	2.68171044811968e-20	-1.86758	0.001	0.031	1.01189e-15	Immune
ENSG00000249753	2.76281327597692e-20	-0.801087	0.003	0.034	1.04249e-15	Immune
BNIP3	2.14431311961064e-152	0.618984	0.554	0.309	8.09114e-148	L4 IT
ENSG00000260855	2.77833226700869e-20	-1.83693	0.001	0.031	1.04835e-15	Immune
ENSG00000254163	2.79038059721709e-20	-6.44813	0	0.029	1.05289e-15	Immune
ANKRD10	4.32880577928774e-12	0.618982	0.327	0.494	1.63339e-07	VLMC
DNAH3	2.19706273620711e-23	0.618982	0.068	0.032	8.29018e-19	L5 IT
LINC01586	2.23128699430215e-14	0.618963	0.056	0.03	8.41932e-10	L5/6 NP
RMEL3	2.93141450046686e-20	-2.74472	0	0.029	1.10611e-15	Immune
IBA57	2.93681137722861e-20	0.227323	0.013	0.052	1.10815e-15	Immune
FOXC1	2.94122326011594e-20	-2.80877	0.004	0.036	1.10981e-15	Immune
LINC01586	2.95979356105738e-20	-1.18189	0.002	0.033	1.11682e-15	Immune
GTPBP3	3.01232574488105e-20	0.137078	0.008	0.043	1.13664e-15	Immune
ENSG00000234426	3.05195382185955e-20	-1.35297	0.001	0.031	1.15159e-15	Immune
ABCC12	3.05686777635274e-20	-0.307294	0.003	0.034	1.15345e-15	Immune
OSMR-DT	3.12343661215208e-20	-2.87945	0.003	0.034	1.17857e-15	Immune
SEC22C	5.51951495415116e-16	0.618963	0.127	0.212	2.08268e-11	Oligo
RENO1	3.2290632954995e-20	-1.19942	0.004	0.036	1.21842e-15	Immune
CWF19L2	1.44801285061312e-47	0.618957	0.192	0.382	5.46379e-43	Endo
LINC02248	1.80454597606201e-39	0.618948	0.025	0.005	6.80909e-35	L6b
ZSCAN20	3.39274060252007e-20	0.32229	0.011	0.048	1.28018e-15	Immune
HTT-AS	3.39289498418572e-20	-1.48075	0.002	0.033	1.28024e-15	Immune
GRID1	3.90049548747068e-245	0.618946	0.925	0.698	1.47177e-240	Lamp5
ENSG00000287025	3.43230044788524e-20	-5.72272	0	0.028	1.29511e-15	Immune
LINC01362	3.43899779158337e-20	-0.257344	0.003	0.034	1.29764e-15	Immune
ENSG00000286410	3.44070252450546e-20	-3.83811	0	0.029	1.29828e-15	Immune
PPP3R2	3.44364303090041e-20	-3.29206	0	0.029	1.29939e-15	Immune
BHMT2	3.45338116000987e-20	-1.47375	0.002	0.032	1.30306e-15	Immune
ENSG00000289292	3.51290188903732e-20	-0.390968	0.002	0.033	1.32552e-15	Immune
SPDYE21	3.5260926365443e-20	-1.05597	0.001	0.031	1.3305e-15	Immune
LINC01933	3.54826881914804e-20	-0.304186	0.009	0.044	1.33887e-15	Immune
CYB561	2.36874683810776e-60	0.618946	0.227	0.12	8.93799e-56	L4 IT
KLF13	1.46073871160281e-46	0.618943	0.087	0.245	5.51181e-42	SMC
EPOP	3.60034849145712e-20	-0.965118	0.003	0.034	1.35852e-15	Immune
SCUBE1	3.6006338294607e-20	-1.88137	0.001	0.031	1.35863e-15	Immune
SPON1-AS1	3.69040561930009e-20	-0.144115	0.005	0.038	1.3925e-15	Immune
ENSG00000289410	1.08907508246819e-19	0.618942	0.077	0.042	4.10941e-15	Pvalb
ENSG00000225330	3.80140869829858e-20	-3.30834	0.001	0.03	1.43439e-15	Immune
CDK5R2-AS1	3.94024374211312e-20	-5.66491	0	0.028	1.48677e-15	Immune
ENSG00000288921	3.99047546886202e-20	-3.52741	0.001	0.03	1.50573e-15	Immune
TVP23C	1.23010783793655e-28	0.618939	0.239	0.407	4.64157e-24	VLMC
P2RX6	4.03192026089391e-20	-6.13718	0	0.028	1.52136e-15	Immune
ENSG00000229422	4.04255991773274e-20	-3.62613	0	0.029	1.52538e-15	Immune
LINC01570	4.22171542508046e-20	-5.92851	0	0.028	1.59298e-15	Immune
DIPK1B	6.41210676667954e-28	0.618934	0.182	0.102	2.41948e-23	Pax6
DUSP23	4.28328047419561e-20	-0.4335	0.008	0.042	1.61621e-15	Immune
BRINP3-DT	4.35683959158911e-20	-1.79003	0.001	0.031	1.64397e-15	Immune
ADPRM	4.43298958859004e-20	0.269461	0.009	0.044	1.6727e-15	Immune
PERP	4.43389031932921e-20	-1.08675	0.005	0.037	1.67304e-15	Immune
LINC01119	4.44337195796193e-20	-0.944002	0.002	0.032	1.67662e-15	Immune
ENSG00000235281	4.45765240518608e-20	-1.66697	0.002	0.032	1.68201e-15	Immune
ENSG00000255621	4.46175164047444e-20	-0.143682	0.008	0.043	1.68355e-15	Immune
ZNF710-AS1	4.47134173089073e-20	-0.544224	0.005	0.037	1.68717e-15	Immune
ENSG00000241073	4.48457523067126e-20	0.438536	0.012	0.05	1.69216e-15	Immune
ENSG00000286473	4.50486686337402e-20	-1.61168	0.001	0.03	1.69982e-15	Immune
ISM1	4.56140211110696e-20	-1.31039	0.005	0.038	1.72115e-15	Immune
PRKACB-DT	4.56533693380616e-20	-0.56852	0.003	0.034	1.72264e-15	Immune
EFNB3	7.43487846229939e-09	0.618919	0.138	0.108	0.00028054	Chandelier
CDH18-AS1	7.93434441554185e-15	0.618893	0.037	0.017	2.99387e-10	L6b
ENSG00000255537	4.6127729434857e-20	-0.770916	0.003	0.034	1.74054e-15	Immune
ENSG00000287242	4.69830105315916e-20	-1.19406	0.003	0.035	1.77281e-15	Immune
ANKEF1	4.72400525250153e-20	-0.601796	0.003	0.034	1.78251e-15	Immune
ENSG00000286174	4.73617332863163e-20	-5.9636	0	0.028	1.7871e-15	Immune
ZNF688	4.80457258774084e-20	-0.533176	0.007	0.041	1.81291e-15	Immune
TINCR	4.92163388005613e-20	-0.737126	0.004	0.036	1.85708e-15	Immune
FRY	1.43075386860841e-103	0.618888	0.953	0.665	5.39866e-99	L5 ET
DNAH12	4.96159369524629e-20	-0.89484	0.006	0.039	1.87216e-15	Immune
ENSG00000249328	5.00297525196322e-20	-1.3695	0.004	0.035	1.88777e-15	Immune
COMMD7	2.50204392029385e-162	0.618878	0.408	0.191	9.44096e-158	L6 IT Car3
ENSG00000286979	5.08719501108064e-20	-3.81247	0	0.029	1.91955e-15	Immune
ZNF778-DT	5.40078077364053e-20	-1.90287	0.002	0.032	2.03788e-15	Immune
ENSG00000286504	5.43684016247445e-20	-5.93951	0	0.028	2.05148e-15	Immune
SALL3	5.48392517224717e-20	-3.95397	0.001	0.03	2.06925e-15	Immune
PET100	1.94608258896757e-38	0.618875	0.057	0.152	7.34315e-34	Micro
GJA1	5.64168214991322e-20	-0.437921	0.031	0.078	2.12878e-15	Immune
NSMCE3	7.22647955074285e-113	0.61887	0.356	0.104	2.72677e-108	L5 ET
ZNF613	5.65952432598418e-20	-0.225241	0.008	0.042	2.13551e-15	Immune
YWHAH-AS1	5.86456275265591e-20	-1.68625	0.001	0.031	2.21288e-15	Immune
GPRIN2	5.96057399323473e-20	-6.09525	0	0.028	2.2491e-15	Immune
ENSG00000289628	5.96057399362383e-20	-5.64271	0	0.028	2.2491e-15	Immune
MYH7B	5.99917292589534e-20	-2.13917	0.002	0.033	2.26367e-15	Immune
ZNF575	5.99961266728503e-20	-1.67476	0.002	0.031	2.26383e-15	Immune
TRIAP1	6.01543225363617e-20	-0.435539	0.004	0.035	2.2698e-15	Immune
GLI2	6.07451262640533e-20	-2.56964	0.002	0.033	2.2921e-15	Immune
KSR2	9.38795129331124e-122	0.618858	0.774	0.545	3.54236e-117	Sst
TCF3	3.98024914261332e-09	0.618845	0.038	0.075	0.000150187	SMC
HINT2	6.18311239840142e-20	0.365123	0.012	0.05	2.33307e-15	Immune
ENSG00000250604	6.18869535421823e-20	-1.37254	0.016	0.055	2.33518e-15	Immune
ENSG00000267152	6.28088294136527e-20	-0.435721	0.007	0.041	2.36997e-15	Immune
ENSG00000233005	6.30308118020585e-20	0.321167	0.016	0.056	2.37834e-15	Immune
BBS10	3.74182392625515e-07	0.618832	0.049	0.078	0.014119	OPC
U2AF1L4	6.33528355419728e-20	-0.491966	0.005	0.037	2.39049e-15	Immune
GALNT17	2.39310701675731e-164	0.618824	0.94	0.607	9.02991e-160	Pax6
ENSG00000277151	6.42441284059697e-20	-1.23115	0.003	0.035	2.42412e-15	Immune
CHTF18	6.53596467526414e-20	-0.5886	0.006	0.039	2.46622e-15	Immune
MTMR2	2.81287410741838e-53	0.618801	0.15	0.368	1.06138e-48	SMC
CACNA1C-AS1	6.62330042032894e-20	-0.969872	0.003	0.033	2.49917e-15	Immune
KRT10-AS1	6.62511596344744e-20	-0.363594	0.004	0.036	2.49986e-15	Immune
MARCHF10	6.64356535723925e-20	-2.02575	0.001	0.03	2.50682e-15	Immune
HSD11B1-AS1	5.84092983218144e-108	0.618797	0.198	0.075	2.20396e-103	L6b
ENSG00000279762	6.68629117242757e-20	-1.22913	0.002	0.032	2.52294e-15	Immune
DNAJC4	6.71160653508651e-20	-0.298261	0.01	0.047	2.53249e-15	Immune
DNAJC14	6.76018735467655e-20	0.356986	0.011	0.047	2.55082e-15	Immune
WDCP	6.78504543118012e-20	0.300615	0.008	0.043	2.5602e-15	Immune
ENSG00000273139	4.40791250750055e-08	0.618794	0.012	0.005	0.00166324	L5 IT
ENSG00000260465	3.40240062845432e-51	0.618791	0.168	0.051	1.28383e-46	L5 ET
CHD4	1.3028878537326e-38	0.618769	0.161	0.309	4.91619e-34	VLMC
ZNF491	6.88679698036248e-20	-0.195939	0.006	0.039	2.5986e-15	Immune
PLEKHA7	0	0.618757	0.44	0.135	0	L6 IT Car3
TFAP4	7.1743196929881e-20	-0.814347	0.005	0.037	2.70709e-15	Immune
ENSG00000287918	7.20818971191367e-20	-0.950588	0.003	0.034	2.71987e-15	Immune
ENSG00000273367	7.33066645005233e-20	-5.67371	0	0.028	2.76608e-15	Immune
SPAG5-AS1	7.3932305545775e-20	-0.202179	0.004	0.037	2.78969e-15	Immune
LINC03007	7.42850180226543e-20	-0.74684	0.013	0.051	2.803e-15	Immune
PPM1F-AS1	7.52793272547764e-20	0.345752	0.006	0.038	2.84051e-15	Immune
AQP7B	7.55853422776393e-20	-1.86523	0.001	0.031	2.85206e-15	Immune
FBXL6	7.66815052760225e-20	-0.386888	0.005	0.037	2.89342e-15	Immune
VAC14	2.05213059778327e-35	0.618715	0.073	0.172	7.7433e-31	Astrocyte
ENSG00000232043	3.40912890359406e-10	0.61871	0.018	0.007	1.28637e-05	L2/3 IT
METTL24	2.30525773799142e-41	0.618705	0.253	0.162	8.69843e-37	Sst
ENSG00000259201	7.86464143312398e-20	-0.563531	0.005	0.038	2.96757e-15	Immune
CASKIN1	3.24096813306497e-62	0.618693	0.294	0.177	1.22291e-57	Pvalb
HERPUD2-AS1	8.00225323152675e-20	-0.432851	0.005	0.038	3.01949e-15	Immune
CYP2J2	8.20865082675184e-20	-2.06365	0.003	0.034	3.09737e-15	Immune
ENSG00000286599	8.26392285601377e-20	0.315599	0.009	0.044	3.11823e-15	Immune
SPC25	8.28864649341723e-20	-2.6849	0.002	0.032	3.12755e-15	Immune
ZDHHC24	1.82027871292561e-23	0.618676	0.026	0.078	6.86846e-19	Micro
MAS1	8.41382591543859e-20	0.423928	0.006	0.038	3.17479e-15	Immune
KRT17	8.77142936514146e-20	0.264367	0.01	0.047	3.30972e-15	Immune
ENPP5	4.03780394198905e-98	0.618671	0.291	0.144	1.52358e-93	L5/6 NP
ENSG00000283384	8.98413895364791e-20	-0.771101	0.003	0.033	3.38999e-15	Immune
PAQR5	9.03157223244264e-20	-2.37196	0.004	0.036	3.40788e-15	Immune
PLEKHG4B	9.17154759564312e-20	-2.32414	0.001	0.031	3.4607e-15	Immune
ENSG00000254561	9.31462961456396e-20	-1.10363	0.001	0.031	3.51469e-15	Immune
ENSG00000249426	9.3356695929092e-20	-1.42655	0.002	0.031	3.52263e-15	Immune
KIF5C-AS1	2.10657120278344e-47	0.618668	0.192	0.103	7.94873e-43	L2/3 IT
ZNF671	9.65577635871581e-20	0.208911	0.009	0.045	3.64341e-15	Immune
HCN4	9.66975303992137e-20	-4.31681	0	0.028	3.64869e-15	Immune
CCNK	2.06210519477279e-27	0.618668	0.071	0.153	7.78094e-23	Endo
NIPSNAP1	1.44731989286854e-45	0.618662	0.267	0.169	5.46117e-41	Lamp5 Lhx6
CACNA2D1	0	0.618657	0.976	0.638	0	L4 IT
CAD	1.00655696109632e-19	0.374897	0.017	0.057	3.79804e-15	Immune
ERICH6-AS1	1.0125669399686e-19	-0.869397	0.004	0.036	3.82072e-15	Immune
AACS	4.51707583102715e-148	0.618654	0.534	0.29	1.70443e-143	L2/3 IT
ENSG00000249631	1.02161136406729e-19	-0.311641	0.01	0.045	3.85485e-15	Immune
LINC02355	1.04803936433864e-19	-1.53999	0.002	0.032	3.95457e-15	Immune
GPR21	1.00748003938426e-11	0.618653	0.031	0.015	3.80152e-07	L2/3 IT
ZNF366	1.05715390108738e-19	-3.25123	0.003	0.034	3.98896e-15	Immune
PDZK1	1.09988422796363e-19	-2.55118	0.001	0.029	4.15019e-15	Immune
ENSG00000286496	1.10061340610355e-19	-2.34598	0.001	0.029	4.15294e-15	Immune
LYG2	1.10085011246442e-19	-2.37371	0.001	0.03	4.15384e-15	Immune
STBD1	5.80557116688718e-41	0.618644	0.085	0.02	2.19062e-36	L5 ET
ADAMTS15	1.12238677276163e-19	-2.48837	0.001	0.029	4.2351e-15	Immune
DEPP1	1.12344146909135e-19	-2.74134	0.002	0.032	4.23908e-15	Immune
ZNF334	9.72906900958622e-22	0.618639	0.203	0.147	3.67107e-17	Sncg
ENSG00000267786	1.12692661072308e-19	-1.8534	0.001	0.029	4.25223e-15	Immune
NFATC2IP-AS1	1.13057441519678e-19	-0.703498	0.004	0.036	4.266e-15	Immune
ENSG00000271976	1.17940843752005e-19	-0.940717	0.003	0.033	4.45026e-15	Immune
CNBD1	1.20675499294297e-19	-1.74654	0.002	0.032	4.55345e-15	Immune
ENSG00000223697	1.24267041710697e-19	-1.37619	0.002	0.032	4.68897e-15	Immune
ENSG00000285977	1.24363271163561e-19	-5.82374	0	0.028	4.6926e-15	Immune
LINC02731	1.2581420263511e-19	-3.1274	0.001	0.029	4.74735e-15	Immune
ID1	1.26786078755978e-19	-2.35103	0.006	0.038	4.78402e-15	Immune
DAD1	8.01741444938381e-29	0.618633	0.057	0.157	3.02521e-24	SMC
ENSG00000261810	1.27253535824917e-19	-5.82287	0	0.028	4.80166e-15	Immune
KCTD21-AS1	1.28801219004512e-19	-1.17261	0.004	0.035	4.86006e-15	Immune
ENSG00000287202	1.30195585625918e-19	-0.363087	0.008	0.042	4.91267e-15	Immune
SNHG14	0	0.618615	0.998	0.869	0	L5/6 NP
NEDD4	1.32779675371376e-19	0.280287	0.062	0.123	5.01018e-15	Immune
ENSG00000283662	1.36605769152147e-19	-3.73962	0	0.028	5.15455e-15	Immune
ENSG00000224643	1.36759926097222e-19	-2.51026	0	0.028	5.16036e-15	Immune
ZNF571-AS1	1.21357531988279e-09	0.618606	0.019	0.043	4.57918e-05	Oligo
EDN1	1.4058462765009e-19	-2.93794	0.002	0.032	5.30468e-15	Immune
FBXL22	1.41910667471065e-19	-1.44125	0.001	0.03	5.35472e-15	Immune
PLS3-AS1	1.441079792325e-19	-3.8329	0.001	0.03	5.43763e-15	Immune
PLCXD2	3.71240310088191e-11	0.618592	0.147	0.109	1.4008e-06	Chandelier
SLC35D1	7.00861394014145e-11	0.618589	0.176	0.264	2.64456e-06	Oligo
ENSG00000267098	1.50319778370464e-19	-5.72674	0	0.028	5.67202e-15	Immune
NDOR1	1.50457214271803e-19	0.468184	0.01	0.046	5.6772e-15	Immune
VWCE	1.76700316852684e-27	0.618555	0.12	0.058	6.66743e-23	Pax6
PYY	1.5144062965992e-19	-3.22219	0.001	0.029	5.71431e-15	Immune
ZMAT5	1.52362770966232e-19	0.475344	0.014	0.052	5.7491e-15	Immune
ENSG00000286550	1.54656791472795e-19	-0.211807	0.007	0.04	5.83566e-15	Immune
ENSG00000234149	1.57754747617771e-19	-0.790583	0.003	0.033	5.95256e-15	Immune
FOLH1	1.59044506760981e-19	-1.46674	0.013	0.05	6.00123e-15	Immune
TMC2	1.59560931469498e-19	-2.26268	0.001	0.03	6.02071e-15	Immune
TOLLIP	4.22483765889555e-146	0.618539	0.447	0.228	1.59416e-141	L2/3 IT
CHRNA2	1.6061324055598e-19	-3.16064	0	0.028	6.06042e-15	Immune
GGT5	1.61339015598979e-19	-3.51436	0.002	0.031	6.08781e-15	Immune
PBDC1	1.6158918635791e-19	0.154726	0.012	0.049	6.09724e-15	Immune
ENSG00000287078	4.07714777159047e-11	0.618537	0.017	0.006	1.53843e-06	L6b
ENSG00000235494	1.62829763732638e-19	-1.53688	0.001	0.029	6.14406e-15	Immune
PKD1L2	1.6338656856761e-19	-0.466247	0.003	0.033	6.16507e-15	Immune
PEX5L-AS1	1.64344471190621e-19	-2.75265	0	0.028	6.20121e-15	Immune
ENSG00000287878	1.64696865767377e-19	-1.57716	0.002	0.032	6.21451e-15	Immune
RADIL	2.55002629662156e-11	0.618467	0.021	0.057	9.62201e-07	SMC
ENSG00000287702	1.67642959943794e-19	-6.37828	0	0.027	6.32567e-15	Immune
BCS1L	1.67760869194105e-19	0.165592	0.007	0.04	6.33012e-15	Immune
PHOSPHO2	1.68567404152021e-19	-0.77326	0.003	0.033	6.36055e-15	Immune
ENSG00000288988	1.69291063538212e-19	-1.74338	0.002	0.031	6.38786e-15	Immune
PDE4DIP	8.13064325649242e-10	0.618454	0.363	0.551	3.06794e-05	Astrocyte
METAP1D	6.73947087838552e-39	0.618453	0.304	0.215	2.543e-34	Sncg
CSKMT	1.79443581572083e-19	-0.873961	0.005	0.037	6.77094e-15	Immune
TENM2-AS1	1.81362184008609e-19	-1.04245	0.002	0.032	6.84334e-15	Immune
ENSG00000286782	1.83009419116171e-19	-1.25746	0.002	0.032	6.90549e-15	Immune
SFT2D3	1.84191951426799e-19	-0.134799	0.005	0.037	6.95011e-15	Immune
MPDZ	6.84321629890531e-172	0.618448	0.789	0.581	2.58215e-167	Chandelier
ENSG00000251675	1.92260369140728e-19	0.395515	0.01	0.046	7.25456e-15	Immune
GFUS	1.92471440219952e-19	-0.207164	0.005	0.037	7.26252e-15	Immune
GPT2	4.70308553271927e-12	0.618448	0.136	0.208	1.77462e-07	OPC
ENSG00000258216	3.25917170885037e-137	0.618446	0.431	0.127	1.22978e-132	L5 ET
COASY	2.00186919436963e-19	0.151234	0.01	0.046	7.55365e-15	Immune
ENSG00000259635	2.01054022236583e-19	-0.716884	0.004	0.035	7.58637e-15	Immune
TRPA1	2.04618288101366e-19	-2.17495	0.001	0.029	7.72086e-15	Immune
TSACC	2.04630193648027e-19	-1.47777	0.003	0.033	7.72131e-15	Immune
KDM8	2.04982061916371e-19	-0.480253	0.006	0.039	7.73459e-15	Immune
USF1	1.16778292738058e-13	0.618441	0.016	0.046	4.4064e-09	Immune
ENSG00000280118	2.06134712923163e-19	-5.75539	0	0.027	7.77808e-15	Immune
TTC12	2.06397951872587e-19	0.456366	0.028	0.073	7.78801e-15	Immune
MSANTD2-AS1	2.08821787718763e-19	-0.169032	0.006	0.039	7.87947e-15	Immune
ENSG00000250493	2.0889547883853e-19	-2.5824	0.001	0.029	7.88225e-15	Immune
ZNF841	2.09003378793028e-19	0.434175	0.017	0.057	7.88632e-15	Immune
DHX9-AS1	2.09592147358397e-19	-0.539074	0.003	0.034	7.90854e-15	Immune
ENSG00000287724	2.10989407313873e-19	-4.30835	0	0.028	7.96126e-15	Immune
PSRC1	2.1330261354397e-19	-0.461498	0.004	0.036	8.04855e-15	Immune
SLC35E3	3.1572972181327e-17	0.618424	0.203	0.329	1.19134e-12	Oligo
ENSG00000247679	2.20412692760451e-19	-0.459026	0.004	0.036	8.31683e-15	Immune
RFX5	4.66153184229388e-42	0.618421	0.086	0.036	1.75894e-37	Lamp5 Lhx6
RBP1	2.28321291404743e-19	-1.22781	0.009	0.043	8.61525e-15	Immune
MTA3	2.45619884131868e-237	0.61839	0.779	0.465	9.26798e-233	L6 IT Car3
ATG9B	2.29789230530973e-19	-1.96898	0.001	0.029	8.67064e-15	Immune
MBD3	3.42670962482128e-23	0.618371	0.036	0.092	1.293e-18	Endo
ETAA1	3.76487710417822e-31	0.618359	0.04	0.113	1.4206e-26	Micro
HEXIM2	2.34274391572533e-19	-2.47583	0.001	0.029	8.83988e-15	Immune
ZNF726	2.37364828969762e-19	-1.39213	0.004	0.036	8.95649e-15	Immune
KIF5A	1.50716287647206e-88	0.618359	0.655	0.421	5.68698e-84	Pax6
PLEKHA7	0	0.618334	0.407	0.137	0	L5/6 NP
CPTP	2.42405913517238e-19	-0.3315	0.004	0.036	9.1467e-15	Immune
ENSG00000284726	2.45613461264202e-19	-2.34938	0.001	0.03	9.26773e-15	Immune
ENSG00000253824	1.87977569818644e-27	0.61833	0.02	0.005	7.09296e-23	L6 IT
ENSG00000254938	2.47701170271191e-19	-5.919	0	0.027	9.34651e-15	Immune
ENSG00000249776	2.36294409838788e-161	0.618323	0.482	0.243	8.9161e-157	L6 CT
SLC17A8	2.6028606807935e-19	-1.94838	0.001	0.03	9.82137e-15	Immune
SON	2.0623423171667e-14	0.618286	0.359	0.597	7.78184e-10	Micro
ZNF222	2.64216757019636e-19	-0.544217	0.003	0.033	9.96969e-15	Immune
ENSG00000261386	3.30128723721235e-09	0.618263	0.177	0.079	0.000124567	Sst Chodl
PHF8	1.30173890770501e-20	0.618242	0.123	0.215	4.91185e-16	Astrocyte
NOTCH4	2.74638280402736e-19	-1.28769	0.003	0.034	1.03629e-14	Immune
ENSG00000286615	2.80767353214627e-19	-3.18424	0.002	0.032	1.05942e-14	Immune
TRAF3IP2	6.02473091607827e-29	0.618222	0.175	0.111	2.27331e-24	Vip
ZNF775	2.90854938548724e-19	-0.530888	0.007	0.04	1.09748e-14	Immune
TTC21B-AS1	2.91573691794388e-19	-0.389578	0.003	0.034	1.1002e-14	Immune
LINC00957	2.92883985893457e-19	-1.12276	0.001	0.03	1.10514e-14	Immune
ZNF668	2.94276063931638e-19	0.141149	0.007	0.04	1.11039e-14	Immune
DCUN1D2-AS	1.95714078299349e-30	0.618222	0.075	0.02	7.38488e-26	L5 ET
PP2D1	2.9504245115793e-19	-0.667672	0.003	0.034	1.11328e-14	Immune
C17orf78	2.98162213296043e-19	-3.86465	0	0.028	1.12506e-14	Immune
HCG25	3.00165667456124e-19	-0.118378	0.007	0.04	1.13262e-14	Immune
ST3GAL1-DT	3.04886215584689e-19	-0.11715	0.005	0.037	1.15043e-14	Immune
CORO2A	2.07377925755543e-17	0.618221	0.16	0.111	7.82499e-13	Lamp5 Lhx6
PITPNM3	3.96386849682127e-139	0.618198	0.466	0.234	1.49569e-134	L5 IT
ARHGAP39	2.6472830617932e-148	0.61816	0.579	0.326	9.98899e-144	L4 IT
B4GALT4-AS1	3.22366176208489e-19	0.193208	0.008	0.041	1.21638e-14	Immune
VPS26C	1.82659067835982e-71	0.618119	0.088	0.257	6.89227e-67	Immune
FBXL14	1.29758831399398e-54	0.618097	0.033	0.137	4.89619e-50	Micro
FAM178B	3.34405262095927e-19	-1.17503	0.003	0.034	1.26181e-14	Immune
ILVBL	3.34851246564251e-19	-0.171282	0.009	0.044	1.26349e-14	Immune
GAL3ST3	3.35177144287687e-19	-1.64712	0.001	0.03	1.26472e-14	Immune
ABCG2	3.35475097301008e-19	-1.99295	0.029	0.073	1.26585e-14	Immune
TEPSIN	1.7416752475937e-08	0.618095	0.01	0.028	0.000657186	VLMC
CCDC30	3.54735527731353e-184	0.618092	0.648	0.362	1.33852e-179	L2/3 IT
ENSG00000253678	3.41589123862183e-19	-5.84976	0	0.027	1.28892e-14	Immune
SLC6A12	3.43011939391989e-19	-2.58207	0.006	0.037	1.29429e-14	Immune
POLR1G	3.51180904669753e-19	-0.673465	0.004	0.035	1.32511e-14	Immune
KDR	3.63047799618793e-19	-3.09716	0.003	0.033	1.36989e-14	Immune
MFSD2A	3.64855192612699e-19	-1.44096	0.014	0.051	1.37671e-14	Immune
ENSG00000270130	3.66425909079923e-19	-1.19784	0.003	0.032	1.38263e-14	Immune
WNT2B	3.66642551764022e-19	0.418241	0.044	0.097	1.38345e-14	Immune
VPS29	8.85486960969854e-72	0.61809	0.111	0.296	3.34121e-67	Immune
VEPH1	3.71375398331987e-19	-0.529212	0.005	0.036	1.40131e-14	Immune
DLG4	1.97375865152422e-181	0.618081	0.445	0.2	7.44758e-177	L6 IT
COLCA1	3.74433798035883e-19	-6.19451	0	0.027	1.41285e-14	Immune
PSMC1	3.74012680489085e-61	0.618072	0.081	0.268	1.41126e-56	SMC
ARPC1A	2.55686367574313e-55	0.61807	0.119	0.276	9.64781e-51	Endo
ENSG00000267131	3.91584198925406e-19	-1.10542	0.003	0.033	1.47756e-14	Immune
FGF17	2.00591060430033e-10	0.618059	0.054	0.032	7.5689e-06	L4 IT
C20orf96	4.00181572925166e-19	-0.237892	0.009	0.043	1.51001e-14	Immune
LINC00824	4.00575706221624e-19	-0.494933	0.003	0.032	1.51149e-14	Immune
LTBP4	1.25569693623719e-124	0.618044	0.351	0.097	4.73812e-120	L5 ET
SASH1	1.8187574905553e-12	0.618037	0.269	0.42	6.86272e-08	SMC
RAMACL	4.06065383539638e-19	-1.73788	0.002	0.031	1.53221e-14	Immune
ZNF726	1.56469605945972e-07	0.618034	0.051	0.034	0.00590407	Lamp5
ZNF225	4.12857304821061e-19	0.141731	0.011	0.046	1.55783e-14	Immune
ENSG00000254444	4.13131898630799e-19	-0.581922	0.001	0.03	1.55887e-14	Immune
CENPB	4.13710756441734e-19	-0.104826	0.008	0.042	1.56105e-14	Immune
DDX11-AS1	3.03070354228196e-08	0.618021	0.026	0.05	0.00114358	OPC
ENSG00000270059	4.26645632364152e-19	-1.88585	0.001	0.029	1.60986e-14	Immune
RNF175	6.21114883037347e-155	0.61802	0.648	0.381	2.34365e-150	L2/3 IT
METTL25B	4.34170927901035e-19	-0.205374	0.01	0.045	1.63826e-14	Immune
ENSG00000272379	1.18999181102235e-29	0.618012	0.05	0.019	4.4902e-25	L6b
VWDE	3.75853186930635e-59	0.617994	0.138	0.061	1.41821e-54	L5/6 NP
ENSG00000285550	4.3590088915833e-19	-1.3772	0.002	0.031	1.64478e-14	Immune
ENSG00000286121	4.36247336493936e-19	0.358148	0.01	0.046	1.64609e-14	Immune
ENSG00000272622	4.36589508162289e-19	-1.63553	0.001	0.028	1.64738e-14	Immune
FGFR3	4.45745393199876e-19	-2.71319	0.003	0.032	1.68193e-14	Immune
LINC02696	4.45790936344282e-19	-2.82874	0.001	0.028	1.6821e-14	Immune
CLDN1	4.48014495806147e-19	-1.1089	0.003	0.033	1.69049e-14	Immune
ENSG00000268205	7.04417806377599e-10	0.617985	0.197	0.293	2.65798e-05	Oligo
ZBTB20-AS5	4.78012328646121e-19	-0.209363	0.02	0.061	1.80368e-14	Immune
ENSG00000271401	1.66720811534521e-13	0.617976	0.016	0.005	6.29088e-09	L6b
LINC00623	1.96497757174184e-23	0.617973	0.204	0.144	7.41445e-19	Sst
ENSG00000256973	4.82448202445195e-19	-1.50659	0.002	0.03	1.82042e-14	Immune
A2ML1	4.86063106359084e-19	-2.21153	0.001	0.029	1.83406e-14	Immune
SLC25A41	4.88816285033356e-19	-2.3773	0.001	0.029	1.84445e-14	Immune
SNHG11	4.9436266945366e-19	-0.883119	0.003	0.033	1.86538e-14	Immune
ENSG00000223838	4.98974731936388e-19	-1.67588	0.002	0.03	1.88278e-14	Immune
ENSG00000289238	5.00369970542037e-19	-2.87356	0.001	0.028	1.88805e-14	Immune
MTHFD1	1.00478628430472e-43	0.617953	0.278	0.187	3.79136e-39	Lamp5
CLTB	1.20747266051359e-66	0.61795	0.096	0.26	4.55616e-62	Endo
ENSG00000256343	5.16292993254599e-19	-5.89402	0	0.027	1.94813e-14	Immune
BFSP1	5.16806690701456e-19	-1.1978	0.002	0.03	1.95007e-14	Immune
MOG	5.17403130488641e-19	-1.29419	0.013	0.05	1.95232e-14	Immune
PRKAA2	2.79872683833931e-102	0.617948	0.712	0.463	1.05604e-97	Pax6
NAV2	0	0.617944	0.952	0.777	0	Lamp5
TRPV3	5.45296917400351e-19	-1.81176	0.002	0.031	2.05757e-14	Immune
GPR3	5.49510980554267e-19	-1.63919	0.001	0.029	2.07347e-14	Immune
TMEM106C	1.38598007635221e-08	0.617917	0.121	0.092	0.000522972	Sst
CDH19	5.73060128833317e-19	-1.68727	0.006	0.038	2.16233e-14	Immune
ENSG00000277301	2.09622886895353e-09	0.617909	0.032	0.017	7.9097e-05	L4 IT
GPC3	5.78055968340332e-19	-2.17315	0.001	0.029	2.18118e-14	Immune
BTBD3-AS1	5.87824345866043e-19	-1.11325	0.002	0.031	2.21804e-14	Immune
NDN	4.53198713666892e-59	0.617902	0.277	0.165	1.71005e-54	Pvalb
LINC01003	6.10635597943224e-19	-0.176494	0.006	0.038	2.30411e-14	Immune
ENSG00000273828	6.11299616042903e-19	-0.228468	0.006	0.037	2.30662e-14	Immune
ENSG00000275120	6.15950948249772e-19	0.324553	0.012	0.049	2.32417e-14	Immune
ENSG00000254587	6.18048609617803e-19	-2.47031	0.001	0.029	2.33208e-14	Immune
ENSG00000261402	6.50224184652908e-19	-4.059	0	0.027	2.45349e-14	Immune
ENSG00000223393	6.55190656710733e-19	-0.561951	0.003	0.033	2.47223e-14	Immune
ENSG00000261369	8.13840718017738e-66	0.617901	0.15	0.066	3.07087e-61	L5/6 NP
ENSG00000237640	9.22921382207344e-63	0.617898	0.095	0.033	3.48246e-58	L6b
ENSG00000259275	6.73454850766239e-19	-2.5423	0.001	0.029	2.54115e-14	Immune
FBXL8	6.7396818380998e-19	-0.185839	0.004	0.034	2.54308e-14	Immune
SLC6A16	6.92525121562753e-19	0.465354	0.022	0.064	2.61311e-14	Immune
CC2D1B	6.97360957598951e-19	0.259242	0.014	0.052	2.63135e-14	Immune
USP1	7.85629149077402e-33	0.617886	0.052	0.158	2.96441e-28	SMC
ENSG00000260111	5.51368839691863e-15	0.617883	0.037	0.017	2.08048e-10	L5/6 NP
ENSG00000285652	7.1388893363466e-19	-1.80698	0	0.027	2.69372e-14	Immune
LINC02220	7.28343425199187e-19	-6.07285	0	0.026	2.74826e-14	Immune
PCDHGA8	7.38670378873439e-19	-1.71956	0.003	0.033	2.78722e-14	Immune
KPTN	1.08534501560811e-46	0.617879	0.084	0.032	4.09533e-42	L5 IT
ZNF860	7.48300318337166e-19	-0.490616	0.002	0.031	2.82356e-14	Immune
ENSG00000286245	7.53950928782412e-19	-1.4983	0.002	0.031	2.84488e-14	Immune
SLC38A2	1.97550710587537e-09	0.617874	0.37	0.392	7.45418e-05	Oligo
GRIN2C	7.68108642473049e-19	-2.15188	0.002	0.031	2.8983e-14	Immune
ANKRD53	7.80222346852298e-19	-6.1702	0	0.026	2.94401e-14	Immune
ENSG00000251438	8.0040936118038e-09	0.617862	0.001	0.014	0.000302018	Oligo
LINC02408	7.88228315910024e-19	-2.38894	0.001	0.029	2.97422e-14	Immune
LINC02320	7.92527539709066e-19	0.372961	0.006	0.037	2.99044e-14	Immune
ENSG00000284726	2.22352989182319e-09	0.617858	0.052	0.028	8.39005e-05	Pax6
NIBAN2	8.10644642872764e-19	0.107618	0.012	0.048	3.05881e-14	Immune
THBS2-AS1	8.15383154294814e-19	-0.80414	0.006	0.037	3.07669e-14	Immune
ENSG00000254138	8.3793502242786e-19	-2.94658	0	0.027	3.16178e-14	Immune
NGB	8.38977845338804e-19	-0.118288	0.006	0.037	3.16572e-14	Immune
PINLYP	8.39322254282609e-19	-0.918289	0.003	0.032	3.16701e-14	Immune
ENSG00000289030	8.41228169331913e-19	-2.69817	0.001	0.028	3.17421e-14	Immune
ROBO3	8.43218132705189e-19	-0.356138	0.009	0.043	3.18171e-14	Immune
KCNJ16	8.45818114611167e-19	-2.93128	0.001	0.029	3.19153e-14	Immune
CHST3	8.51668210501762e-19	-2.18121	0.003	0.032	3.2136e-14	Immune
JAM2	5.33001538527675e-120	0.617858	0.462	0.276	2.01117e-115	Sncg
SNX32	4.89372708189977e-16	0.617856	0.324	0.279	1.84655e-11	Sncg
SERPING1	8.9795320837446e-19	-0.241359	0.019	0.059	3.38825e-14	Immune
ENSG00000266385	4.44663935093299e-17	0.61783	0.05	0.024	1.67785e-12	L5/6 NP
SST	9.03744770278602e-19	-0.260902	0.105	0.179	3.4101e-14	Immune
TBX15	9.28340235258335e-19	-6.9597	0	0.027	3.50291e-14	Immune
ENSG00000287225	9.37334834274165e-19	-5.87334	0	0.026	3.53685e-14	Immune
ENSG00000254932	9.38546919613399e-19	-4.1795	0	0.027	3.54142e-14	Immune
ENSG00000254731	9.51683806278126e-19	-1.79302	0.001	0.028	3.59099e-14	Immune
ESS2	9.59922838399034e-19	-0.60433	0.003	0.033	3.62208e-14	Immune
ENSG00000289421	1.28153448955138e-12	0.61783	0.021	0.051	4.83561e-08	Immune
ENSG00000249635	9.69990820261813e-19	-0.268079	0.004	0.035	3.66007e-14	Immune
C14orf119	9.71758186061601e-19	0.22084	0.012	0.047	3.66674e-14	Immune
STARD4	2.05118293379891e-56	0.617821	0.081	0.222	7.73973e-52	Immune
NFKBIB	9.77260844442048e-19	0.459406	0.011	0.047	3.6875e-14	Immune
ENSG00000287299	2.88551544408177e-43	0.617781	0.198	0.115	1.08879e-38	Sst
TMPRSS9	1.00868471267875e-18	-0.395074	0.006	0.038	3.80607e-14	Immune
NEUROG2-AS1	1.01359721039789e-18	-1.96015	0.001	0.028	3.82461e-14	Immune
ENSG00000251556	1.56303133412826e-57	0.617772	0.159	0.044	5.89779e-53	L5 ET
ENSG00000286913	1.05556513552708e-18	-0.752629	0.001	0.029	3.98296e-14	Immune
ALG1L2	1.0575274349764e-18	-0.201717	0.003	0.033	3.99037e-14	Immune
HYI	1.0673027865588e-18	-0.713556	0.004	0.033	4.02725e-14	Immune
GOLGA6L4	1.08532942196258e-18	-0.459109	0.003	0.033	4.09527e-14	Immune
SNPH	1.61677980413407e-67	0.617767	0.3	0.172	6.1006e-63	L6 CT
SLC9C1	1.11658221911771e-18	-0.658764	0.002	0.031	4.2132e-14	Immune
ENSG00000235077	1.11721954216297e-18	-1.79008	0.001	0.028	4.2156e-14	Immune
DUSP15	1.13632896385683e-18	-3.41601	0.001	0.028	4.28771e-14	Immune
PCDHB5	1.14435080606376e-18	-0.965713	0.002	0.03	4.31798e-14	Immune
SF3B3	1.09153739918508e-54	0.617759	0.106	0.259	4.1187e-50	Micro
PNPLA2	1.15312253497367e-18	0.295218	0.012	0.048	4.35108e-14	Immune
ENSG00000259370	1.16924597197189e-18	-2.0679	0.002	0.03	4.41192e-14	Immune
TTC30A	1.19236228172371e-18	-2.37273	0.001	0.028	4.49914e-14	Immune
TMC1	1.19478569770131e-18	-1.20488	0.003	0.033	4.50828e-14	Immune
FGF22	1.1973294575586e-18	-1.66529	0.001	0.028	4.51788e-14	Immune
PCDHA12	1.20086992157197e-18	-0.860132	0.003	0.032	4.53124e-14	Immune
ENSG00000247765	1.20386396000206e-18	-0.415479	0.003	0.032	4.54254e-14	Immune
PAK6	3.79095182626375e-75	0.617741	0.295	0.098	1.43044e-70	L5 ET
PMP2	1.24995223991716e-18	-0.63461	0.015	0.052	4.71644e-14	Immune
CCNE1	1.25542152592233e-18	-1.05599	0.002	0.031	4.73708e-14	Immune
ENSG00000259560	1.27084501628458e-18	-0.300095	0.002	0.03	4.79528e-14	Immune
UPK3BL1	1.28386589597607e-18	0.202906	0.008	0.041	4.84441e-14	Immune
ENSG00000287533	6.3905028995919e-12	0.617739	0.01	0.033	2.41133e-07	Astrocyte
CERS2	1.3284396880305e-18	0.480645	0.018	0.056	5.0126e-14	Immune
ACOT12	1.35076684956093e-18	-1.82959	0.002	0.029	5.09685e-14	Immune
COL5A1	7.6084527680491e-261	0.617714	0.205	0.05	2.8709e-256	L2/3 IT
HYLS1	1.63914682119368e-89	0.617707	0.307	0.095	6.18499e-85	L5 ET
OR2M4	1.37275130652344e-18	-1.29448	0.001	0.028	5.1798e-14	Immune
DRD2	1.38316135902817e-18	-1.15544	0.001	0.029	5.21908e-14	Immune
MYO1C	1.40786990006066e-18	-0.22553	0.016	0.053	5.31232e-14	Immune
ZBTB45	1.43138495295216e-18	0.313709	0.006	0.036	5.40104e-14	Immune
ENSG00000290094	1.46535726187734e-18	-1.85334	0.001	0.028	5.52923e-14	Immune
ENSG00000259755	1.4792583484192e-18	0.115179	0.006	0.037	5.58169e-14	Immune
ENSG00000250999	1.48321739795662e-18	-1.5664	0.002	0.029	5.59662e-14	Immune
ENSG00000287965	8.37916056085353e-09	0.617705	0.018	0.04	0.000316171	Oligo
ENSG00000254099	1.4936379288778e-18	-1.43384	0.002	0.03	5.63594e-14	Immune
TMEM63A	7.82249116313674e-75	0.617693	0.15	0.063	2.95166e-70	PC
ENSG00000248779	1.51900319250308e-18	-3.83607	0	0.027	5.73165e-14	Immune
AMT	1.52850093241287e-18	0.13556	0.01	0.044	5.76749e-14	Immune
CYP4Z1	2.84224407550861e-09	0.617685	0.094	0.067	0.000107246	Lamp5 Lhx6
RBM5	5.01801640950164e-86	0.617675	0.186	0.452	1.89345e-81	Immune
LINC02193	5.57483729874436e-22	0.617674	0.061	0.029	2.10355e-17	L6 CT
ENSG00000286512	1.59487243867015e-18	-1.06272	0.004	0.034	6.01793e-14	Immune
JMJD4	1.61930323899465e-18	-0.221091	0.004	0.034	6.11012e-14	Immune
ENSG00000289003	1.65284842260124e-18	-0.349241	0.004	0.033	6.23669e-14	Immune
ENSG00000286937	1.66262874408333e-18	-6.13277	0	0.026	6.2736e-14	Immune
SLC30A2	8.72348489774329e-09	0.617673	0.012	0.005	0.000329163	L5/6 NP
OR2H2	1.58446830613148e-09	0.617655	0.018	0.008	5.97867e-05	L6 IT Car3
SLC14A2-AS1	1.73284663376911e-18	-2.05099	0.001	0.029	6.53855e-14	Immune
PRAG1	6.18583209576212e-08	0.617646	0.102	0.149	0.0023341	Astrocyte
KIF26A	1.47263405195424e-17	0.61764	0.056	0.024	5.55669e-13	Pax6
NPM3	1.75029311327521e-18	0.288314	0.005	0.036	6.60438e-14	Immune
ASB18	1.75984055776101e-18	-3.23465	0.001	0.027	6.64041e-14	Immune
ENSG00000287704	1.76016088713203e-18	-2.62921	0.003	0.032	6.64162e-14	Immune
CX3CL1	1.01698282585279e-111	0.617629	0.423	0.233	3.83738e-107	L2/3 IT
ENSG00000288918	1.78567505253533e-18	-2.83385	0	0.027	6.73789e-14	Immune
SLC22A1	1.81610967628278e-18	0.268736	0.006	0.036	6.85273e-14	Immune
HEY2	1.83389090207076e-18	-2.98815	0.003	0.032	6.91982e-14	Immune
ZSCAN22	1.88493977754846e-18	-2.42456	0.001	0.028	7.11244e-14	Immune
MGC4859	1.92231774539392e-18	-0.946907	0.003	0.031	7.25348e-14	Immune
SCARF2	1.6643333343492e-33	0.617625	0.07	0.03	6.28003e-29	Lamp5 Lhx6
SDR16C5	1.95825969296768e-18	0.408388	0.006	0.036	7.3891e-14	Immune
ENSG00000248458	2.76691067972359e-61	0.617623	0.167	0.078	1.04404e-56	L6 IT Car3
LINC01018	2.00007752984231e-18	-1.36993	0.002	0.029	7.54689e-14	Immune
RABL2A	4.96477596789411e-94	0.617614	0.283	0.14	1.87336e-89	L5/6 NP
ENSG00000271344	2.04346385715317e-18	-5.74641	0	0.026	7.7106e-14	Immune
PHEX-AS1	2.04689160868013e-18	-3.62067	0	0.026	7.72354e-14	Immune
JMJD8	2.05234464524574e-18	0.137723	0.007	0.039	7.74411e-14	Immune
ENSG00000282142	2.06224089714258e-18	-2.19474	0.001	0.029	7.78145e-14	Immune
GPBP1L1	1.19964511479703e-45	0.617613	0.169	0.378	4.52662e-41	SMC
LPL	2.07776114100635e-18	-0.796373	0.008	0.04	7.84002e-14	Immune
RXRA	1.17091413520944e-141	0.617611	0.298	0.13	4.41821e-137	Lamp5 Lhx6
MARS2	2.12437917188408e-18	-0.73318	0.002	0.03	8.01592e-14	Immune
JSRP1	1.30945231289583e-22	0.617606	0.061	0.017	4.94096e-18	L5 ET
SEMA3B	2.14875833702767e-18	-1.85667	0.003	0.032	8.10791e-14	Immune
DLGAP1-AS5	1.9790476828647e-14	0.617595	0.249	0.202	7.46754e-10	Vip
ENSG00000285918	2.18406078173045e-18	-4.71523	0	0.026	8.24112e-14	Immune
ENSG00000260418	2.23970911508197e-18	-4.26391	0	0.026	8.45109e-14	Immune
MSRA-DT	2.29072119877463e-18	-2.70626	0.001	0.028	8.64358e-14	Immune
TMEM256	2.32087839827117e-18	0.40647	0.013	0.048	8.75737e-14	Immune
ENSG00000272720	2.3251712719183e-18	-1.88819	0.001	0.027	8.77357e-14	Immune
TRABD-AS1	2.33804787609052e-18	-0.321549	0.002	0.03	8.82216e-14	Immune
ZNF835	2.3576235204921e-18	-0.867106	0.002	0.03	8.89602e-14	Immune
LRRTM4	8.72024523674155e-166	0.617588	0.99	0.698	3.29041e-161	Pax6
ENSG00000259296	2.37883167685978e-18	-1.01769	0.001	0.028	8.97605e-14	Immune
ZNF292	3.3620503263332e-202	0.617581	0.863	0.706	1.2686e-197	Vip
GABRG3-AS1	1.32817551713599e-164	0.617566	0.614	0.35	5.0116e-160	L5/6 NP
RHEBL1	2.41714497536979e-18	-0.247968	0.004	0.034	9.12061e-14	Immune
NMU	2.44378006552021e-18	-0.89343	0.005	0.035	9.22112e-14	Immune
LINC02901	2.4523302925249e-18	0.292114	0.002	0.03	9.25338e-14	Immune
ENSG00000257045	2.45454985736376e-18	-5.80286	0	0.026	9.26175e-14	Immune
CELF3	4.00432114352982e-85	0.617554	0.38	0.135	1.51095e-80	L5 ET
TOP1	1.30855173222805e-20	0.617548	0.339	0.549	4.93756e-16	VLMC
RNF212B	2.49714368069364e-18	-0.407887	0.003	0.032	9.42247e-14	Immune
LMOD1	2.49973193838468e-18	-2.7386	0.003	0.032	9.43224e-14	Immune
WWC3-AS1	2.56709928495585e-18	-0.403097	0.003	0.032	9.68644e-14	Immune
SMYD1	2.57595386371462e-18	-3.54359	0	0.026	9.71985e-14	Immune
STKLD1	2.5806736647568e-18	-1.57614	0.002	0.03	9.73766e-14	Immune
CA3-AS1	2.58778032054835e-18	-1.32791	0.002	0.03	9.76447e-14	Immune
ENSG00000286533	1.770611008402e-71	0.617547	0.21	0.104	6.68105e-67	Lamp5 Lhx6
ENSG00000286494	2.5941007569293e-18	-1.67187	0.002	0.03	9.78832e-14	Immune
TAF7L	2.59822063917518e-18	-3.36419	0.001	0.027	9.80387e-14	Immune
SLC22A13	2.60375966947564e-18	-1.98092	0.001	0.028	9.82477e-14	Immune
SPAG9	2.61935956059308e-17	0.617536	0.555	0.681	9.88363e-13	Astrocyte
ENSG00000286997	3.35295814939248e-10	0.617527	0.035	0.067	1.26517e-05	Oligo
ENSG00000286602	2.68788918086249e-18	-1.43946	0.002	0.029	1.01422e-13	Immune
ENSG00000275390	2.69010510704086e-18	-5.78878	0	0.026	1.01506e-13	Immune
C1orf174	2.73923282197108e-18	0.434346	0.012	0.048	1.03359e-13	Immune
JOSD2	2.73988131906006e-18	0.271024	0.013	0.048	1.03384e-13	Immune
ZNF844	2.75471054508186e-18	0.457761	0.016	0.053	1.03943e-13	Immune
ENSG00000270866	2.39613070117933e-93	0.617526	0.141	0.048	9.04132e-89	L5 IT
ENSG00000261436	2.78205261363666e-18	-3.27218	0.001	0.027	1.04975e-13	Immune
ZNF823	2.85880568218385e-18	0.343829	0.013	0.049	1.07871e-13	Immune
ZNF324B	2.91667166982328e-18	-2.61861	0.001	0.027	1.10055e-13	Immune
FZD4-DT	2.92110057915799e-18	-0.287529	0.003	0.032	1.10222e-13	Immune
VASH1-AS1	2.93540057009942e-18	-0.976133	0.003	0.031	1.10761e-13	Immune
ENSG00000288557	2.95614290523299e-18	-2.09552	0	0.026	1.11544e-13	Immune
PREB	3.0192681416115e-18	-0.112528	0.008	0.041	1.13926e-13	Immune
ENSG00000285885	3.02416556049739e-18	-2.45501	0	0.026	1.14111e-13	Immune
ENSG00000285724	3.05706358740446e-18	-2.14622	0.001	0.027	1.15352e-13	Immune
TSPAN5-DT	3.15372062965843e-18	-0.302819	0.004	0.033	1.18999e-13	Immune
PLG	3.16599726665944e-18	-2.76603	0	0.026	1.19463e-13	Immune
SEMA6A-AS2	3.16824119242454e-18	-2.23502	0.002	0.029	1.19547e-13	Immune
ENSG00000287550	3.18989398744759e-18	-2.93179	0.001	0.028	1.20364e-13	Immune
MAP1LC3B2	1.15125327858171e-11	0.617523	0.013	0.038	4.34402e-07	VLMC
ENSG00000251652	2.30815661836834e-29	0.617492	0.032	0.097	8.70937e-25	Immune
ENSG00000285804	3.24664819960472e-18	-2.01722	0.001	0.027	1.22506e-13	Immune
LINC02691	3.25027633070247e-18	-2.58271	0.001	0.028	1.22643e-13	Immune
SP2-DT	3.27917997721892e-18	-0.643439	0.004	0.033	1.23733e-13	Immune
ZNF232	3.28370606421986e-18	-0.131164	0.007	0.038	1.23904e-13	Immune
IGSF22	1.05064066535259e-22	0.61747	0.057	0.025	3.96438e-18	L5 IT
ENSG00000289264	3.31477681851975e-18	-2.555	0	0.026	1.25076e-13	Immune
SLC6A9	3.35839061069116e-18	-2.59422	0.001	0.028	1.26722e-13	Immune
LDAF1	3.37376480779178e-18	0.324658	0.011	0.045	1.27302e-13	Immune
DNAJC9-AS1	2.80332756141314e-07	0.617465	0.004	0.016	0.0105778	Micro
ENSG00000263709	3.43872871208184e-18	-0.283147	0.008	0.039	1.29754e-13	Immune
LINC02993	1.64885576525832e-16	0.61745	0.046	0.013	6.22163e-12	L5 ET
TMEM271	7.30861442727546e-114	0.617441	0.182	0.064	2.75776e-109	L6b
MUSTN1	3.52399692932206e-18	-2.12893	0.007	0.038	1.32971e-13	Immune
ITGA9-AS1	1.58968150593549e-125	0.61744	0.577	0.367	5.99835e-121	Lamp5 Lhx6
ENSG00000251076	7.42111465867529e-50	0.617438	0.042	0.011	2.80021e-45	L6 IT Car3
ENSG00000286887	3.6481523759425e-18	-3.72589	0.001	0.027	1.37656e-13	Immune
KANK3	3.7147454968632e-18	-1.87189	0.005	0.034	1.40168e-13	Immune
ENSG00000283031	3.74394212264734e-18	-3.40811	0.001	0.027	1.4127e-13	Immune
ZFP92	3.76135496851606e-18	-0.108346	0.004	0.033	1.41927e-13	Immune
ENSG00000275383	3.80013376490738e-18	-2.18439	0.001	0.027	1.4339e-13	Immune
COL22A1	3.82174691622471e-18	-1.07842	0.002	0.03	1.44206e-13	Immune
HHIP-AS1	3.92505292297924e-18	-2.99855	0.001	0.027	1.48104e-13	Immune
SMPD3	3.20222632726843e-216	0.617437	0.569	0.254	1.2083e-211	L6b
CCHCR1	4.07413128376618e-18	-1.00645	0.004	0.033	1.53729e-13	Immune
TEX48	4.11726386905582e-18	-2.42888	0.001	0.027	1.55357e-13	Immune
ZNF593	4.15804250154548e-18	0.284472	0.01	0.043	1.56895e-13	Immune
FAM131C	4.18671828429077e-18	-3.7175	0.001	0.027	1.57977e-13	Immune
SLC28A2	4.22912462818777e-18	-1.57652	0.001	0.028	1.59578e-13	Immune
WDR90	4.25551262136538e-18	-0.28896	0.005	0.034	1.60573e-13	Immune
ZNF443	4.30115517835509e-18	-0.537024	0.005	0.034	1.62295e-13	Immune
HIRIP3	4.33218491099168e-18	-0.177896	0.006	0.037	1.63466e-13	Immune
GOLT1A	4.35978432670786e-18	-3.56547	0	0.026	1.64508e-13	Immune
ACSBG2	4.38682796911407e-18	-0.338821	0.004	0.033	1.65528e-13	Immune
LINC02054	4.42041210834794e-18	-0.645619	0.003	0.031	1.66795e-13	Immune
CCN1	4.4385466174584e-18	-2.65309	0.003	0.031	1.6748e-13	Immune
MAL	2.3658378659038e-10	0.617404	0.07	0.045	8.92702e-06	Astrocyte
AIFM3	4.44557031057073e-18	-1.66643	0.003	0.032	1.67745e-13	Immune
ENSG00000231482	4.55123458420575e-18	-0.478017	0.003	0.031	1.71732e-13	Immune
ENSG00000233251	4.55553229009465e-18	-6.46381	0	0.025	1.71894e-13	Immune
TNFRSF25	2.2533698479089e-31	0.617397	0.2	0.112	8.50264e-27	Pax6
PHKG1	4.68988952518195e-18	-0.345768	0.006	0.036	1.76964e-13	Immune
ROPN1L	4.71985822325814e-18	-0.980393	0.002	0.03	1.78094e-13	Immune
ENSG00000226197	4.74940427822785e-18	-0.97692	0.003	0.031	1.79209e-13	Immune
ENSG00000259519	4.76000307834897e-18	-1.07224	0.002	0.029	1.79609e-13	Immune
TBC1D24	3.89152201922605e-43	0.617393	0.314	0.213	1.46839e-38	Pvalb
RBM42	4.87147220013889e-18	0.450512	0.015	0.052	1.83815e-13	Immune
ENSG00000261193	1.0228512531244e-09	0.617381	0.053	0.032	3.85952e-05	L6 CT
SPIN2B	4.96402371304072e-18	0.220612	0.007	0.037	1.87308e-13	Immune
TRAM2-AS1	4.98371004394268e-18	-0.253682	0.005	0.034	1.8805e-13	Immune
HSPG2	5.01494194652721e-18	-2.27943	0.004	0.034	1.89229e-13	Immune
IGSF22	5.03369799913013e-18	-1.89875	0.001	0.027	1.89937e-13	Immune
LINC02813	5.10807302763218e-18	-5.63567	0	0.025	1.92743e-13	Immune
CIDEA	5.110878568551e-18	-1.04408	0.001	0.028	1.92849e-13	Immune
ENSG00000258084	5.11402228330297e-18	-0.619565	0.001	0.028	1.92967e-13	Immune
LINC01763	9.45682473827617e-13	0.617378	0.019	0.007	3.56834e-08	L2/3 IT
DNALI1	5.15887746689461e-18	-1.34042	0.001	0.027	1.9466e-13	Immune
PHF20	1.08459303304109e-42	0.617377	0.202	0.428	4.09249e-38	SMC
PRKG2-AS1	5.17200569674572e-18	-2.59284	0.001	0.027	1.95155e-13	Immune
ENSG00000236733	5.20664914157897e-18	-2.25429	0.002	0.029	1.96462e-13	Immune
ENSG00000285681	5.22275959273859e-18	-3.2033	0.001	0.027	1.9707e-13	Immune
ENSG00000289272	5.23915089144924e-18	0.498319	0.011	0.046	1.97689e-13	Immune
ENSG00000286899	7.22576315993972e-11	0.617376	0.027	0.013	2.7265e-06	L5/6 NP
L3MBTL2-AS1	5.32687321597049e-18	-0.299515	0.006	0.037	2.00999e-13	Immune
HRH2	2.92614231293576e-214	0.617358	0.613	0.289	1.10412e-209	L5 IT
ENSG00000258768	5.52779064819828e-18	-0.675542	0.002	0.03	2.0858e-13	Immune
ENSG00000239922	5.57176093245513e-18	-3.17291	0.003	0.03	2.10239e-13	Immune
FDX2	1.50291160525359e-97	0.617335	0.267	0.127	5.67094e-93	L6 IT Car3
ENSG00000268392	5.61494291650741e-18	-0.762751	0.002	0.03	2.11869e-13	Immune
YAE1-DT	5.65343568904018e-18	-3.25691	0.001	0.027	2.13321e-13	Immune
GPR63	2.7422439655525e-254	0.617309	0.546	0.219	1.03473e-249	L6b
ENSG00000286565	5.67638845397763e-18	-2.07867	0.001	0.027	2.14187e-13	Immune
ZNF121	1.88425096934345e-37	0.617309	0.073	0.173	7.10984e-33	Endo
ENSG00000235575	5.72396422836034e-18	-1.70778	0.001	0.028	2.15982e-13	Immune
LINC01508	5.77122146126175e-18	-2.60726	0.001	0.028	2.17765e-13	Immune
ENSG00000285569	5.80500578295672e-18	-1.55438	0.002	0.029	2.1904e-13	Immune
ENSG00000227294	5.86019143247265e-18	-5.92582	0	0.025	2.21123e-13	Immune
EGFL6	5.86533952278988e-18	-4.24335	0	0.026	2.21317e-13	Immune
ENSG00000288061	5.97907296669291e-18	0.432244	0.014	0.05	2.25608e-13	Immune
TTPA	6.04622819074832e-18	-2.16755	0.002	0.029	2.28142e-13	Immune
ENSG00000286575	6.05022121059225e-18	-3.48279	0.001	0.026	2.28293e-13	Immune
TMEM109	6.13165467319936e-18	0.455268	0.012	0.046	2.31366e-13	Immune
C2orf49-DT	6.29516914139547e-18	-0.412777	0.003	0.032	2.37536e-13	Immune
SYT15-AS1	6.32135183727668e-18	-0.263169	0.004	0.034	2.38524e-13	Immune
CCDC150	6.41993524757257e-18	-0.312477	0.007	0.038	2.42243e-13	Immune
ENSG00000248458	1.2181846078603e-17	0.617298	0.037	0.084	4.59658e-13	Astrocyte
ENSG00000259460	6.4358524529676e-18	-3.19795	0	0.026	2.42844e-13	Immune
LINC00964	6.48186380530248e-18	-0.392216	0.004	0.034	2.4458e-13	Immune
CP	6.57565417108718e-18	-0.828782	0.01	0.043	2.48119e-13	Immune
ENSG00000261324	6.62221106594643e-18	0.334811	0.01	0.043	2.49876e-13	Immune
SULT1A2	6.66529427744062e-18	-1.84393	0.002	0.028	2.51502e-13	Immune
ENSG00000254682	6.68873062940456e-18	-0.144066	0.004	0.034	2.52386e-13	Immune
TMEM255A	6.77264623442353e-18	-1.6992	0.003	0.031	2.55552e-13	Immune
NLRX1	6.88786902883938e-18	0.229331	0.011	0.045	2.599e-13	Immune
DTYMK	6.94847506371024e-18	0.391964	0.016	0.052	2.62187e-13	Immune
KCTD4	6.95038500935974e-18	0.225979	0.009	0.042	2.62259e-13	Immune
ENSG00000289368	6.97038884527867e-18	-2.17263	0.001	0.026	2.63014e-13	Immune
PNMA8A	3.58363011688363e-53	0.617295	0.373	0.219	1.35221e-48	Pax6
NOXRED1	7.00979691927185e-18	-1.23433	0.004	0.033	2.64501e-13	Immune
ENSG00000284600	7.04293334143074e-18	-4.0741	0	0.026	2.65751e-13	Immune
IL1R1	7.16173562934903e-18	-1.31121	0.012	0.046	2.70234e-13	Immune
ENSG00000286478	7.3420377486411e-18	-0.320075	0.004	0.033	2.77037e-13	Immune
ENSG00000253796	7.39487398627926e-18	-0.884108	0.002	0.029	2.79031e-13	Immune
LINC03021	7.4411598562811e-18	-2.24426	0.001	0.027	2.80777e-13	Immune
LINC00937	2.43556258196448e-19	0.617294	0.314	0.258	9.19011e-15	Sncg
ARMCX3	1.91005433629463e-115	0.617271	0.483	0.295	7.20721e-111	Pvalb
PLCD4	7.62849492362702e-18	-1.442	0.002	0.028	2.87846e-13	Immune
ENSG00000289045	7.78601072234906e-18	-0.855713	0.002	0.029	2.9379e-13	Immune
ENSG00000260464	7.95039915926164e-18	-3.11077	0.001	0.026	2.99992e-13	Immune
ENSG00000287943	7.97080442371116e-18	-1.99028	0.001	0.027	3.00762e-13	Immune
PCF11-AS1	7.97965312796508e-18	-0.697649	0.003	0.03	3.01096e-13	Immune
PPIF	8.51693707330377e-16	0.617265	0.013	0.055	3.2137e-11	SMC
LINC01786	8.04419538406273e-18	-1.50038	0.001	0.028	3.03532e-13	Immune
SRPX	8.07106448191494e-18	-4.15083	0	0.026	3.04545e-13	Immune
ENSG00000257083	8.2762125936764e-18	-3.62753	0	0.026	3.12286e-13	Immune
FYB2	8.28484898364379e-18	-3.71267	0.001	0.026	3.12612e-13	Immune
LINC01524	8.42326297270919e-18	-0.763945	0.003	0.031	3.17835e-13	Immune
LINC01002	8.58335363920877e-18	0.166104	0.008	0.039	3.23876e-13	Immune
ENSG00000286016	8.61907176636577e-18	-1.78437	0.001	0.028	3.25223e-13	Immune
NES	8.63426161620821e-18	-2.29838	0.003	0.031	3.25797e-13	Immune
ENSG00000229797	8.64754873208985e-18	-5.71258	0	0.025	3.26298e-13	Immune
ENSG00000242021	8.66162357113947e-18	-3.85572	0	0.026	3.26829e-13	Immune
WDCP	1.51389773011021e-15	0.617265	0.013	0.043	5.71239e-11	Micro
ZNF20	8.72756524255932e-18	-0.45092	0.003	0.031	3.29317e-13	Immune
ENSG00000253334	8.74181653963052e-18	-0.851052	0.003	0.03	3.29855e-13	Immune
MPPED2-AS1	8.75385427026073e-18	-1.59123	0.001	0.026	3.30309e-13	Immune
CFAP107	4.40793312372154e-16	0.617225	0.013	0.003	1.66325e-11	L2/3 IT
FAM27E3	8.8553467550254e-18	-3.79129	0	0.026	3.34139e-13	Immune
ENSG00000286891	9.24735154839e-18	-3.60639	0.001	0.026	3.4893e-13	Immune
ENSG00000287532	9.26204846614515e-18	-6.09735	0	0.025	3.49485e-13	Immune
ENSG00000287737	9.59227031125129e-18	-2.1582	0.001	0.026	3.61945e-13	Immune
WNT9A	9.59507968275777e-18	-1.53614	0.002	0.028	3.62051e-13	Immune
ENSG00000233144	3.54045769601274e-07	0.617216	0.013	0.003	0.0133592	L5 ET
DPH2	9.79170702439933e-18	-0.141159	0.004	0.033	3.6947e-13	Immune
HRNR	2.16784635993439e-23	0.617209	0.061	0.017	8.17993e-19	L5 ET
ENSG00000259007	1.21491356430643e-18	0.617205	0.026	0.009	4.58423e-14	L6b
ENSG00000286618	9.92017267887613e-18	-5.86252	0	0.025	3.74318e-13	Immune
KCNT2	0	0.6172	0.955	0.571	0	L5 IT
CDK2AP1	1.90197835060826e-229	0.617197	0.232	0.066	7.17673e-225	L2/3 IT
PARP3	4.14924411901471e-19	0.617178	0.039	0.009	1.56563e-14	L5 ET
CACNA2D1	0	0.617175	0.964	0.638	0	L6 CT
BRD3OS	1.11364864701259e-76	0.617173	0.177	0.075	4.20213e-72	L5 IT
NQO2-AS1	1.03405611614238e-17	-1.57471	0.001	0.027	3.9018e-13	Immune
MRM3	1.03452335527539e-17	0.380164	0.009	0.04	3.90357e-13	Immune
ZNF34	4.78666598021499e-21	0.617163	0.107	0.064	1.80615e-16	Lamp5 Lhx6
ENSG00000286616	1.05150573104669e-17	-2.2491	0.001	0.027	3.96765e-13	Immune
LINC01410	1.06740187341416e-17	0.42285	0.025	0.067	4.02763e-13	Immune
ENSG00000248125	1.06854923414755e-17	-3.85966	0.001	0.026	4.03196e-13	Immune
ENSG00000287593	1.07739966532795e-17	-0.995061	0.001	0.026	4.06535e-13	Immune
PKD2L1	1.10000318038789e-17	-3.05562	0.001	0.026	4.15064e-13	Immune
SDHA	1.33227887831157e-42	0.617154	0.133	0.278	5.02709e-38	VLMC
CASKIN2	1.12035061611553e-17	-1.65735	0.003	0.03	4.22742e-13	Immune
MAN1B1-DT	1.12213761180862e-17	-3.27412	0.001	0.026	4.23416e-13	Immune
CCNB1	1.1310132167336e-17	-0.515233	0.004	0.033	4.26765e-13	Immune
ENSG00000288043	1.13178208786001e-17	-1.87856	0.001	0.027	4.27055e-13	Immune
ZIK1	1.13302399169635e-17	-1.23208	0.002	0.029	4.27524e-13	Immune
IQCH	1.93257889773596e-179	0.617153	0.353	0.142	7.2922e-175	L6 IT
C6orf163	1.4817321256711e-73	0.617151	0.093	0.029	5.59102e-69	L6b
GPC6-AS1	1.16432391278957e-17	-6.05802	0	0.025	4.39334e-13	Immune
P2RY11	1.17502047938847e-17	0.177534	0.008	0.039	4.4337e-13	Immune
PLXND1	3.30810143596496e-15	0.617132	0.066	0.119	1.24825e-10	Micro
RP1	1.19729034774444e-17	-1.79055	0.003	0.03	4.51774e-13	Immune
CNGB3	1.19863566569233e-17	-2.11408	0.001	0.027	4.52281e-13	Immune
MAD2L1BP	1.21286609608281e-17	-0.29496	0.004	0.033	4.57651e-13	Immune
ASAH2	1.41700017065773e-11	0.617106	0.019	0.007	5.34677e-07	L5/6 NP
NAMA	1.22144338803419e-17	-2.90616	0	0.025	4.60887e-13	Immune
GDAP1L1	3.01827547792894e-82	0.617099	0.382	0.219	1.13889e-77	L6 IT Car3
WDR7-OT1	1.22923601049373e-17	-1.90589	0.001	0.027	4.63828e-13	Immune
PGBD1	1.28666546249497e-127	0.617077	0.319	0.147	4.85497e-123	L6 IT Car3
FAM66E	1.23575975653727e-17	-1.1693	0.001	0.026	4.66289e-13	Immune
SERTAD4-AS1	1.20593698270152e-07	0.617069	0.002	0.014	0.00455036	Immune
ENSG00000272008	1.2434462088676e-17	-1.80554	0.002	0.028	4.6919e-13	Immune
PDZD9	1.24703848486095e-17	-5.95878	0	0.025	4.70545e-13	Immune
TMEM45A	1.25237064623947e-17	-3.17999	0.001	0.026	4.72557e-13	Immune
SKIDA1	1.26685930180066e-17	-0.71435	0.003	0.031	4.78024e-13	Immune
TUT1	1.27058197522294e-17	0.488019	0.011	0.045	4.79429e-13	Immune
COL7A1	1.27353697115615e-17	-2.16426	0.001	0.027	4.80544e-13	Immune
PPP4R3A	2.48983393028624e-08	0.617069	0.38	0.398	0.000939489	PC
PDC	5.15173156069553e-64	0.617049	0.204	0.061	1.9439e-59	L5 ET
GUCY2C	3.18262242606722e-20	0.617039	0.042	0.01	1.2009e-15	L5 ET
ZNF599	1.3161658607733e-17	-0.662556	0.004	0.032	4.96629e-13	Immune
MYL9	1.32185978678902e-17	-2.21117	0.013	0.047	4.98777e-13	Immune
GDI2	1.02002839917001e-42	0.617031	0.178	0.349	3.84887e-38	Endo
SMG8	1.33436904150628e-17	0.429582	0.009	0.041	5.03497e-13	Immune
ENSG00000268120	1.36077638716892e-17	-0.225567	0.003	0.031	5.13462e-13	Immune
BTBD3-AS1	3.32524507469719e-32	0.617026	0.067	0.028	1.25471e-27	L5/6 NP
ADNP-AS1	1.3858358479361e-17	-0.200803	0.003	0.031	5.22917e-13	Immune
ENSG00000225144	1.40054801459509e-17	-3.53176	0	0.025	5.28469e-13	Immune
ENSG00000260917	1.40064321387225e-17	0.495283	0.007	0.037	5.28505e-13	Immune
SCAMP1-AS1	1.40254390799365e-17	0.270245	0.008	0.039	5.29222e-13	Immune
GDF10	1.42230800080821e-17	-1.46048	0.001	0.027	5.36679e-13	Immune
TFIP11-DT	1.44753352477633e-17	-2.76531	0.001	0.026	5.46198e-13	Immune
KIAA2013	2.5017068229206e-10	0.617017	0.05	0.087	9.43969e-06	Oligo
ENSG00000286635	4.06583108722227e-50	0.617015	0.154	0.073	1.53416e-45	L5 IT
ENSG00000273329	1.47470270506705e-17	0.391722	0.011	0.045	5.5645e-13	Immune
SLC6A17	1.12068833424412e-158	0.616981	0.591	0.332	4.22869e-154	L6 IT Car3
ENSG00000251171	1.48753001382671e-17	-0.79393	0.004	0.033	5.6129e-13	Immune
KIF26A	1.50703632529145e-17	-3.37227	0.001	0.026	5.6865e-13	Immune
RHCE	1.54040138289967e-17	-0.579211	0.002	0.029	5.8124e-13	Immune
PCDHB3	1.58070023998959e-17	-2.20972	0.001	0.027	5.96446e-13	Immune
COL5A1	1.58605373008651e-17	0.118707	0.019	0.057	5.98466e-13	Immune
PRDM8-AS1	1.58781812461636e-17	-2.21386	0.001	0.026	5.99131e-13	Immune
NPSR1	1.596654725165e-17	-2.53479	0.002	0.028	6.02466e-13	Immune
ENSG00000289613	1.59686942758674e-17	-0.479011	0.003	0.031	6.02547e-13	Immune
SAMD10	1.59688097942001e-17	-0.928327	0.002	0.028	6.02551e-13	Immune
FAM43B	1.29050420005117e-06	0.616972	0.058	0.04	0.0486946	Lamp5 Lhx6
COX7C	1.1769435533381e-70	0.616961	0.581	0.431	4.44096e-66	Chandelier
HYAL2	1.63503053270425e-17	-1.78817	0.003	0.031	6.16946e-13	Immune
KHDC1	1.27962688004617e-07	0.61696	0.217	0.192	0.00482842	Vip
LINC02237	2.34302153923411e-55	0.616933	0.058	0.017	8.84092e-51	L2/3 IT
CYP27A1	1.64435990061441e-17	0.357969	0.032	0.077	6.20466e-13	Immune
LINC01494	1.65080354086782e-17	-3.41502	0.001	0.026	6.22898e-13	Immune
ENSG00000268810	1.68409735179699e-17	-0.712104	0.002	0.029	6.3546e-13	Immune
TTC29	1.69307474961663e-17	-1.80029	0.001	0.026	6.38848e-13	Immune
SLC19A3	1.69351437754717e-17	-2.25675	0.003	0.031	6.39014e-13	Immune
PCDHAC1	1.69973306442528e-17	-2.29964	0.001	0.026	6.4136e-13	Immune
PCDHAC2	1.71242064705692e-17	-1.26962	0.001	0.027	6.46148e-13	Immune
OR2M3	1.71771241765341e-17	-5.47277	0	0.024	6.48144e-13	Immune
ENSG00000237321	1.72001930772363e-17	-3.53689	0	0.025	6.49015e-13	Immune
ENSG00000286895	3.69511838014574e-222	0.616917	0.609	0.279	1.39428e-217	L6b
ENSG00000257325	1.7497192902084e-17	-2.88706	0.001	0.026	6.60222e-13	Immune
RNF165	9.95494972471173e-197	0.616915	0.675	0.369	3.7563e-192	L6 IT Car3
NUF2	1.77689625357214e-17	-0.205684	0.009	0.041	6.70476e-13	Immune
RCE1	1.7897024896268e-17	-1.08536	0.002	0.029	6.75308e-13	Immune
ENSG00000283045	1.51399655405369e-07	0.616867	0.004	0.016	0.00571276	Endo
TMEM45A	9.96570593710037e-41	0.61685	0.074	0.024	3.76036e-36	Pax6
SLC16A12	1.82347892023787e-17	-3.78794	0.002	0.029	6.88053e-13	Immune
DEPDC1B	1.44512530556362e-113	0.616846	0.122	0.035	5.45289e-109	L6 IT
SHISA8	1.83218091539617e-17	-1.37294	0.001	0.027	6.91337e-13	Immune
ENSG00000250706	1.8372227806106e-17	-4.35334	0	0.025	6.93239e-13	Immune
AUNIP	1.84196899876035e-17	-2.27805	0.001	0.027	6.9503e-13	Immune
TWIST2	1.88644126317927e-17	-2.51634	0.001	0.027	7.11811e-13	Immune
ZNF132	1.90889330765302e-17	-0.553157	0.003	0.03	7.20283e-13	Immune
INPP5B	1.24849321051508e-32	0.616839	0.141	0.269	4.71094e-28	VLMC
PDSS2	4.88853825883239e-16	0.616819	0.266	0.411	1.84459e-11	VLMC
PXMP2	2.46904142564264e-09	0.616808	0.114	0.084	9.31643e-05	Chandelier
THAP9	1.98983899221701e-17	0.245116	0.012	0.046	7.50826e-13	Immune
INSL6	1.99591227885896e-17	-0.190231	0.006	0.036	7.53118e-13	Immune
ENSG00000261584	2.00399942501213e-17	-1.71571	0.001	0.027	7.56169e-13	Immune
DYNLT2	2.02637675959224e-17	0.262314	0.008	0.039	7.64613e-13	Immune
UBC	8.16716499122695e-50	0.616801	0.229	0.456	3.08172e-45	Immune
ZNF579	2.04446708939356e-17	-0.839701	0.003	0.03	7.71439e-13	Immune
LINC01123	2.08720440254675e-17	-2.61868	0.001	0.026	7.87565e-13	Immune
YPEL3-DT	2.11755711085382e-17	-2.55251	0.001	0.026	7.99018e-13	Immune
PCDHGA5	2.13253651537885e-17	-0.18145	0.006	0.035	8.0467e-13	Immune
ENSG00000288785	2.1383933180133e-17	-1.56474	0.003	0.03	8.0688e-13	Immune
OR2L13	2.15904774878257e-17	-5.60943	0	0.024	8.14673e-13	Immune
VCAN-AS1	2.17396764430056e-17	-1.27167	0.004	0.032	8.20303e-13	Immune
SFTPD-AS1	2.18322206566009e-17	-2.57774	0.001	0.026	8.23795e-13	Immune
KIF5B	1.54883139417943e-33	0.616801	0.243	0.447	5.84421e-29	Micro
ENSG00000277283	2.29942895579881e-17	-0.387688	0.004	0.033	8.67644e-13	Immune
CXXC1	2.30890283604415e-17	0.230265	0.01	0.042	8.71218e-13	Immune
KBTBD11-AS1	2.31706936892221e-17	-2.23599	0	0.025	8.743e-13	Immune
CLCF1	5.43649522903035e-10	0.616784	0.026	0.007	2.05135e-05	L5 ET
ZNF513	2.39129054103469e-17	-0.232092	0.004	0.032	9.02306e-13	Immune
PAX8-AS1	1.42831623994204e-08	0.616769	0.041	0.07	0.000538947	Endo
NECTIN1-AS1	2.39660726057018e-17	-1.55681	0.002	0.028	9.04312e-13	Immune
ENSG00000272854	9.74436567866365e-13	0.616766	0.02	0.007	3.67684e-08	L6 IT
TMEM191B	2.42379102202023e-17	-0.912549	0.002	0.028	9.14569e-13	Immune
OXTR	2.42935973584049e-17	-2.15648	0.001	0.027	9.1667e-13	Immune
ENSG00000287619	2.44413546769629e-17	-1.67618	0.002	0.029	9.22246e-13	Immune
PDGFD	2.48446030519791e-17	0.363763	0.062	0.119	9.37461e-13	Immune
TGM2	2.52753931163894e-17	-2.1294	0.006	0.036	9.53716e-13	Immune
TBK1	4.9727876661178e-57	0.616748	0.155	0.339	1.87638e-52	Endo
FICD	2.57376876431172e-17	-0.189551	0.006	0.036	9.7116e-13	Immune
ENSG00000243960	6.05926408145733e-11	0.616739	0.05	0.029	2.28634e-06	Lamp5 Lhx6
CCDC38	2.66484756094058e-17	-2.19449	0.001	0.027	1.00553e-12	Immune
LINC02712	2.68245168540312e-17	-2.44985	0.009	0.04	1.01217e-12	Immune
NDP	2.7128598092574e-17	-1.72909	0.002	0.029	1.02364e-12	Immune
ENSG00000287332	2.71365016952854e-17	-5.89484	0	0.024	1.02394e-12	Immune
ENSG00000263571	2.713650169604e-17	-5.54217	0	0.024	1.02394e-12	Immune
ENSG00000228539	2.71533070414859e-17	-2.74199	0.001	0.026	1.02458e-12	Immune
SPATA20	2.7181623771938e-17	0.210239	0.009	0.04	1.02564e-12	Immune
ENSG00000261766	2.73656542115e-17	-3.33396	0.001	0.025	1.03259e-12	Immune
PLAC9	2.7390927209059e-17	-1.32143	0.004	0.033	1.03354e-12	Immune
HAP1	2.7717386023353e-17	-2.28451	0.002	0.027	1.04586e-12	Immune
PDPN	2.79432186418005e-17	-1.76273	0.003	0.03	1.05438e-12	Immune
LRATD2	2.82754365120941e-17	-0.345242	0.005	0.033	1.06692e-12	Immune
ZNF695	2.84888279899047e-17	-1.74892	0.002	0.027	1.07497e-12	Immune
ENSG00000227006	2.88284603049693e-17	-0.993572	0.002	0.028	1.08778e-12	Immune
ZNF853	2.8915090414557e-17	-0.236685	0.003	0.031	1.09105e-12	Immune
NFKBIA	2.99427607570111e-17	0.335116	0.049	0.1	1.12983e-12	Immune
PEX11A	3.00257948607388e-17	-0.178955	0.007	0.036	1.13296e-12	Immune
ENSG00000286932	3.04615437054906e-17	-3.57969	0	0.025	1.14941e-12	Immune
LYPD1	2.60909854652673e-88	0.61673	0.249	0.069	9.84491e-84	L5 ET
PSG8-AS1	3.07814170552251e-17	-1.90787	0.001	0.025	1.16148e-12	Immune
ENSG00000289552	3.08254890682996e-17	-1.62311	0.002	0.027	1.16314e-12	Immune
TNNT1	3.1355378031828e-17	-0.687201	0.003	0.029	1.18313e-12	Immune
TMEM26	3.1596548212972e-17	0.172158	0.009	0.04	1.19223e-12	Immune
TMEM144	3.15970281088417e-17	-0.196147	0.1	0.168	1.19225e-12	Immune
ENSG00000287738	3.18453507064621e-17	-5.86698	0	0.024	1.20162e-12	Immune
PPP1R3C	3.1856955423157e-17	-1.20808	0.006	0.035	1.20206e-12	Immune
ZFAND2A-DT	3.20606839415877e-17	-1.92103	0.001	0.026	1.20975e-12	Immune
PRC1	3.22521062114815e-17	0.458273	0.012	0.045	1.21697e-12	Immune
ENSG00000267665	3.26152636260397e-17	-3.82708	0	0.025	1.23067e-12	Immune
ENSG00000187229	3.31807386861001e-17	-1.22632	0.005	0.033	1.25201e-12	Immune
ATP6V1C2	3.32988792145589e-17	-0.375402	0.002	0.029	1.25647e-12	Immune
ANKLE2	2.88054373299141e-42	0.616708	0.102	0.226	1.08692e-37	Endo
RAD51AP2	3.39628482865429e-17	-0.983942	0.001	0.027	1.28152e-12	Immune
GSG1	1.94947510124967e-10	0.616702	0.004	0.021	7.35595e-06	Micro
TSTD3	1.65984091232117e-07	0.616699	0.194	0.276	0.00626308	Oligo
SOX7	3.47140924845185e-17	-1.06353	0.002	0.028	1.30987e-12	Immune
ENSG00000285734	3.48940554864732e-17	-5.8176	0	0.024	1.31666e-12	Immune
DYNC2I2	3.50981818013096e-17	-0.124019	0.005	0.034	1.32436e-12	Immune
ENSG00000242029	3.55259504217502e-17	-0.675064	0.001	0.027	1.3405e-12	Immune
ENSG00000260163	3.56610441617845e-17	-4.11872	0	0.025	1.3456e-12	Immune
POC1B-AS1	6.12281961825552e-23	0.616695	0.061	0.129	2.31032e-18	Astrocyte
PPP1R14A	3.59410052990889e-17	-0.593554	0.024	0.063	1.35616e-12	Immune
KLF15	3.63054388425767e-17	-2.18661	0.001	0.026	1.36991e-12	Immune
PRPSAP1	3.16363886603362e-49	0.616685	0.087	0.252	1.19374e-44	SMC
ST18	3.64677405035154e-17	-1.58517	0.06	0.111	1.37604e-12	Immune
ENSG00000289077	3.65584930638392e-17	-3.59778	0	0.025	1.37946e-12	Immune
FGF14-AS2	3.66029345069224e-17	-2.16752	0	0.025	1.38114e-12	Immune
LRP4-AS1	3.69131888130719e-17	-2.14521	0.002	0.027	1.39285e-12	Immune
ADAM7	3.70017123121447e-17	-1.7942	0.001	0.025	1.39619e-12	Immune
MTCL1	3.19973638748244e-220	0.616661	0.735	0.388	1.20736e-215	L6 IT
LINC01103	3.73704570145398e-17	-6.25087	0	0.024	1.4101e-12	Immune
CIART	3.90512257324365e-17	-0.168048	0.004	0.031	1.47352e-12	Immune
TOMM20L-DT	4.03605815206083e-17	0.265396	0.007	0.037	1.52293e-12	Immune
ENSG00000285548	2.37074439985309e-19	0.616657	0.082	0.153	8.94553e-15	OPC
ECPAS	2.8368047530926e-11	0.616647	0.496	0.577	1.07041e-06	Oligo
PET117	3.40175960266579e-43	0.616633	0.07	0.025	1.28359e-38	L5 IT
CEACAM19	2.76410794582925e-12	0.616601	0.015	0.051	1.04298e-07	SMC
COL20A1	4.20413802915168e-17	-2.79051	0.001	0.026	1.58635e-12	Immune
MFSD2B	4.41007723318621e-17	-1.47907	0.002	0.028	1.66405e-12	Immune
STPG1	2.28988895032019e-12	0.616569	0.064	0.112	8.64044e-08	VLMC
ENSG00000288002	4.45861445141574e-17	-2.69959	0.001	0.027	1.68237e-12	Immune
ENSG00000224675	4.48667773956607e-17	-6.11789	0	0.024	1.69296e-12	Immune
ENSG00000272631	4.49565552894151e-17	-2.49315	0	0.024	1.69635e-12	Immune
ENSG00000262020	4.63814344109956e-17	-1.23699	0.002	0.028	1.75011e-12	Immune
DPP8	6.92943169729439e-92	0.616551	0.167	0.427	2.61468e-87	Immune
RASSF7	4.69878670718793e-17	0.385533	0.004	0.032	1.77299e-12	Immune
ENSG00000289997	4.80344641071636e-17	-1.01337	0.003	0.03	1.81248e-12	Immune
CD24	6.57198423878679e-48	0.616531	0.239	0.137	2.47981e-43	L6 IT
BGN	4.89227342523997e-17	-2.88651	0.003	0.03	1.846e-12	Immune
ENSG00000286251	4.92967944200318e-17	-3.04697	0.002	0.028	1.86012e-12	Immune
ZGPAT	9.9329346808581e-34	0.616527	0.042	0.119	3.74799e-29	Endo
CHGA	2.05873449320361e-59	0.616526	0.336	0.217	7.76822e-55	Chandelier
FAM242A	5.16258407848729e-17	-2.43278	0.001	0.026	1.948e-12	Immune
ENSG00000285812	5.22066320040683e-17	-0.969217	0.002	0.028	1.96991e-12	Immune
SLC9A7	4.33173538338418e-117	0.616525	0.735	0.315	1.63449e-112	L5 ET
SH2D4B	5.26417315392992e-17	0.486096	0.004	0.032	1.98633e-12	Immune
ENSG00000286632	5.30699035245917e-17	-2.63977	0.001	0.025	2.00249e-12	Immune
BTBD9	2.34042077352691e-44	0.616519	0.37	0.726	8.83111e-40	SMC
ENSG00000276527	5.43443472485035e-17	-1.44148	0.001	0.026	2.05058e-12	Immune
IGF2BP2	5.51618816220376e-17	-0.46662	0.02	0.057	2.08142e-12	Immune
ENSG00000262050	5.54293454493592e-17	-1.02698	0.002	0.027	2.09152e-12	Immune
ENSG00000183889	5.59920102580424e-17	-0.840647	0.004	0.032	2.11275e-12	Immune
MTX1	5.66124249666518e-17	0.257255	0.008	0.038	2.13616e-12	Immune
ENSG00000287887	6.28735810294812e-14	0.616502	0.027	0.011	2.37241e-09	L6 IT
ENSG00000274776	5.76394268339911e-17	-4.13921	0	0.024	2.17491e-12	Immune
ENSG00000234446	5.76865130700315e-17	-5.79465	0	0.024	2.17669e-12	Immune
ENSG00000262223	5.77247465113465e-17	-1.32456	0.005	0.033	2.17813e-12	Immune
DUSP19	1.6155552100837e-72	0.6165	0.209	0.1	6.09597e-68	L2/3 IT
ENSG00000206129	5.90038145816581e-17	-2.39181	0.003	0.029	2.22639e-12	Immune
EMX1	1.48114146885235e-78	0.6165	0.166	0.068	5.58879e-74	L6 IT
AGT	5.94355921238031e-17	-0.80024	0.009	0.04	2.24268e-12	Immune
CD34	5.96031228093861e-17	-2.63579	0.003	0.029	2.249e-12	Immune
ASB14	5.97449760858414e-17	-1.25303	0.003	0.029	2.25436e-12	Immune
ENSG00000228852	6.02703984569568e-17	-3.79244	0.001	0.025	2.27418e-12	Immune
ENSG00000286690	6.04655080068329e-17	-3.56259	0	0.024	2.28155e-12	Immune
ZNF274	6.04986124075776e-17	0.390255	0.033	0.077	2.28279e-12	Immune
ENSG00000279652	6.21148823791506e-17	-1.61329	0.001	0.026	2.34378e-12	Immune
RNF6	1.94199915153973e-48	0.616499	0.272	0.176	7.32775e-44	Lamp5
MASP1	6.23637552845306e-17	-4.21607	0.001	0.026	2.35317e-12	Immune
ENSG00000287757	6.25894950748549e-17	-0.49899	0.002	0.027	2.36169e-12	Immune
ZCWPW2	9.92265053408612e-46	0.616497	0.115	0.256	3.74411e-41	VLMC
LINC01901	6.32061090274155e-17	-5.68248	0	0.024	2.38496e-12	Immune
ENSG00000285535	6.39334556004062e-17	-0.93508	0.002	0.027	2.4124e-12	Immune
MPC1-DT	6.39892265985325e-17	-1.42393	0.001	0.025	2.41451e-12	Immune
GDPD2	3.11309615397164e-09	0.616494	0.012	0.004	0.000117466	L6 CT
ENSG00000257283	6.49844006095777e-17	-1.52894	0.001	0.026	2.45206e-12	Immune
LINC01478	6.62845287254739e-17	0.225647	0.003	0.03	2.50111e-12	Immune
ENSG00000253567	6.69679067673661e-17	-1.89648	0.001	0.025	2.5269e-12	Immune
MBLAC2	1.60891396904994e-40	0.616489	0.231	0.145	6.07092e-36	Lamp5 Lhx6
GSTM4	6.75619641233903e-17	-0.263043	0.007	0.037	2.54932e-12	Immune
LINC02241	7.05495529035635e-17	0.209495	0.008	0.037	2.66205e-12	Immune
DOLPP1	7.09041016553213e-17	-0.502657	0.004	0.031	2.67542e-12	Immune
CCPG1	2.82834369867837e-206	0.616466	0.822	0.518	1.06722e-201	L2/3 IT
WDR33	1.13219257553435e-34	0.61646	0.287	0.535	4.2721e-30	Micro
ZNF843	7.22279897224212e-17	-0.878426	0.004	0.031	2.72538e-12	Immune
TSBP1	3.87330881014723e-17	0.616453	0.26	0.101	1.46152e-12	Sst Chodl
HAR1A	7.2641326339831e-17	-1.6916	0	0.024	2.74098e-12	Immune
LZTS1-AS1	7.30669509175209e-17	-1.50392	0.001	0.026	2.75704e-12	Immune
ENSG00000287419	7.49663354657901e-17	-2.06177	0.001	0.025	2.8287e-12	Immune
ENSG00000251523	8.75816769670718e-31	0.616452	0.077	0.035	3.30472e-26	L5/6 NP
ENSG00000259241	7.58785716933478e-17	-5.74836	0	0.023	2.86313e-12	Immune
FER1L6	7.74784442710543e-17	-1.83864	0.002	0.028	2.92349e-12	Immune
PIGV	7.76357820762962e-17	0.446224	0.01	0.041	2.92943e-12	Immune
ARMCX4	1.30277789230671e-35	0.616452	0.194	0.358	4.91577e-31	VLMC
CAPN13	7.8340223816012e-17	-1.64591	0.002	0.027	2.95601e-12	Immune
AAAS	7.87216590692457e-17	0.461312	0.012	0.045	2.9704e-12	Immune
POLR1E	7.94166571259705e-17	0.427839	0.007	0.036	2.99663e-12	Immune
CES5A	7.94608946447258e-17	-3.84668	0	0.024	2.9983e-12	Immune
HYAL1	7.97215747689808e-17	-1.94005	0.002	0.028	3.00813e-12	Immune
LINC02102	8.01884409044505e-17	-1.0537	0.002	0.027	3.02575e-12	Immune
ENSG00000258757	1.79003407960672e-09	0.616446	0.066	0.038	6.75434e-05	Pax6
OOSP3	8.1427068887628e-17	-1.48241	0	0.024	3.07249e-12	Immune
GJB7	8.15000184753665e-17	-2.75228	0.001	0.025	3.07524e-12	Immune
AAK1	3.86410286177585e-35	0.616413	0.953	0.737	1.45804e-30	Sst Chodl
GPX4	1.79007854825041e-53	0.616412	0.135	0.341	6.7545e-49	SMC
NVL	2.70219280242933e-11	0.616408	0.188	0.284	1.01962e-06	Oligo
NBPF15	1.32291162711505e-58	0.616398	0.041	0.158	4.99174e-54	Immune
FAM110C	8.38186789309744e-17	0.191737	0.003	0.029	3.16273e-12	Immune
SCP2	9.19430999087862e-48	0.616381	0.19	0.378	3.46929e-43	Endo
ENSG00000254434	8.50575423522731e-17	-5.79993	0	0.023	3.20948e-12	Immune
ENSG00000227769	8.59589043399935e-17	-2.80165	0.001	0.025	3.24349e-12	Immune
ENSG00000275465	8.6115642092153e-17	-3.49141	0.001	0.025	3.2494e-12	Immune
ENSG00000286882	8.64051134982103e-17	-0.904667	0.003	0.029	3.26032e-12	Immune
ARNILA	8.71597423914208e-17	-1.62851	0.002	0.028	3.2888e-12	Immune
LIAS	2.0547534293362e-34	0.616379	0.211	0.135	7.7532e-30	Chandelier
SDAD1-AS1	2.20227126772505e-25	0.616359	0.052	0.012	8.30983e-21	L5 ET
CAMK1D	8.86600995061815e-17	0.413633	0.437	0.695	3.34541e-12	Immune
ENSG00000289627	8.89668116673383e-17	-1.27022	0.002	0.027	3.35698e-12	Immune
SPATC1L	5.00700772783422e-30	0.61635	0.085	0.04	1.88929e-25	L4 IT
ENSG00000286827	9.19015624472816e-17	-1.14206	0.001	0.026	3.46772e-12	Immune
KIAA1549	3.20304052488895e-100	0.616328	0.816	0.412	1.2086e-95	L5 ET
FBXW9	9.39935399724169e-17	-1.2293	0.002	0.027	3.54666e-12	Immune
DDX4	9.46971456467561e-17	-0.638966	0.001	0.026	3.57321e-12	Immune
STK11IP	9.51966141652878e-17	0.340671	0.01	0.041	3.59205e-12	Immune
LINC00836	9.749906138652e-17	-4.22273	0	0.024	3.67893e-12	Immune
UCN	9.78417412294402e-17	-1.48188	0.002	0.027	3.69186e-12	Immune
SLC35A3	3.8303830697704e-65	0.61632	0.123	0.306	1.44532e-60	Micro
ENSG00000286511	9.84838563131275e-17	-0.167727	0.011	0.043	3.71609e-12	Immune
MYRF	1.01865358890939e-16	-1.54564	0.008	0.037	3.84369e-12	Immune
SP8	1.021063058588e-16	-6.45453	0	0.023	3.85278e-12	Immune
ARLNC1	9.11916677307805e-25	0.616282	0.091	0.048	3.44094e-20	L5/6 NP
CDR2-DT	1.03523047730526e-16	-0.958585	0.001	0.026	3.90624e-12	Immune
LRFN5	1.32408210479315e-109	0.616277	0.831	0.624	4.99616e-105	Sst
ENSG00000249604	1.04297944792012e-16	-1.74579	0.002	0.028	3.93547e-12	Immune
TMSB15B-1	1.05335918409604e-16	-1.09904	0.001	0.025	3.97464e-12	Immune
ENSG00000285424	1.06833374706498e-16	-1.1486	0.002	0.027	4.03114e-12	Immune
HEIH	1.95463114234028e-15	0.616277	0.022	0.058	7.37541e-11	Micro
MAFG-DT	1.0977455722111e-16	-2.20456	0.001	0.025	4.14212e-12	Immune
ENSG00000286545	1.1145204285192e-16	-0.521594	0.003	0.029	4.20542e-12	Immune
HEPH	1.11846105371414e-16	-2.315	0.002	0.028	4.22029e-12	Immune
CNPY4	1.12051278395876e-16	0.186064	0.005	0.033	4.22803e-12	Immune
PCCA-AS1	1.12678886621361e-16	-0.300235	0.002	0.027	4.25171e-12	Immune
CHD3	7.7688131173013e-39	0.616242	0.356	0.269	2.93141e-34	Sncg
ENSG00000283064	1.14059399407953e-16	-0.516639	0.004	0.03	4.3038e-12	Immune
ENSG00000260122	6.23863162844606e-44	0.616202	0.087	0.035	2.35402e-39	L6 IT
LIPT1	1.16429247514838e-16	0.299166	0.013	0.046	4.39322e-12	Immune
ITGA2B	1.18544731800389e-16	-1.53734	0.002	0.027	4.47305e-12	Immune
ENSG00000272953	1.19602009686707e-16	-1.33755	0.004	0.03	4.51294e-12	Immune
CTU2	1.20126057636348e-16	-0.465613	0.004	0.03	4.53272e-12	Immune
NKAPL	1.21043251498543e-16	-0.351107	0.003	0.029	4.56733e-12	Immune
ENSG00000248774	1.21626172136818e-16	-0.929019	0.002	0.027	4.58932e-12	Immune
IGSF5	1.25399233624574e-16	-6.28752	0	0.023	4.73169e-12	Immune
UBTD1	1.26716825903168e-16	0.320366	0.017	0.053	4.78141e-12	Immune
KAZN-AS1	4.1457215424697e-24	0.616189	0.293	0.223	1.56431e-19	Sst
MEP1B	1.29282757307369e-16	-0.922271	0.001	0.025	4.87823e-12	Immune
ENSG00000228748	1.29927688676653e-16	-1.47103	0.001	0.026	4.90256e-12	Immune
ENSG00000251867	1.30578626636795e-16	-0.754389	0.003	0.028	4.92712e-12	Immune
ENSG00000258603	5.31986591350338e-54	0.616188	0.346	0.233	2.00735e-49	Lamp5
SHROOM1	1.32146484751417e-16	-2.07242	0.003	0.029	4.98628e-12	Immune
CTXN2	1.32619857459752e-16	-2.69716	0.001	0.024	5.00415e-12	Immune
TDRKH-AS1	1.34479167285288e-16	-1.78876	0.001	0.025	5.0743e-12	Immune
POU3F1	1.35392310056418e-16	-0.886589	0.002	0.028	5.10876e-12	Immune
ENSG00000287783	1.37389359071708e-16	-6.46309	0	0.023	5.18411e-12	Immune
ENSG00000261722	1.38438463146998e-16	-1.03176	0.002	0.028	5.2237e-12	Immune
ENSG00000285567	1.38598243764669e-16	-3.04667	0.001	0.024	5.22973e-12	Immune
ENSG00000269950	1.38718540848231e-16	-2.59195	0.001	0.024	5.23427e-12	Immune
YDJC	1.38722124693431e-16	-0.209029	0.004	0.031	5.2344e-12	Immune
ENSG00000272163	1.92910712503725e-37	0.616188	0.103	0.048	7.2791e-33	L2/3 IT
ENSG00000275494	4.62246996479312e-08	0.616179	0.013	0.005	0.0017442	Chandelier
HNRNPA0	7.46084252452212e-47	0.616163	0.098	0.229	2.8152e-42	Endo
DYNLRB1	4.32969219609309e-59	0.616161	0.168	0.363	1.63372e-54	Endo
FAM90A1	1.63090621694876e-50	0.616159	0.078	0.027	6.1539e-46	L6b
DOCK1	1.50156342831689e-16	-0.201057	0.17	0.25	5.66585e-12	Immune
ADAMTS4	1.50390485917498e-16	-1.17133	0.005	0.033	5.67468e-12	Immune
VEZF1	2.27564721589537e-10	0.616156	0.111	0.168	8.5867e-06	Astrocyte
THY1-AS1	1.51299946227554e-16	-0.895061	0.001	0.025	5.709e-12	Immune
ENSG00000261037	1.5159309626239e-16	-0.353912	0.002	0.028	5.72006e-12	Immune
ENSG00000277715	1.52196699569619e-16	-1.3322	0.001	0.024	5.74284e-12	Immune
ENSG00000289001	1.52223000749072e-16	-0.42212	0.003	0.029	5.74383e-12	Immune
BBOX1	1.55174665063294e-16	-1.35583	0.002	0.027	5.85521e-12	Immune
ENSG00000286977	1.17911029645708e-07	0.616148	0.008	0.023	0.00444914	Astrocyte
TSSK3	1.59365685702499e-16	-0.100269	0.003	0.03	6.01335e-12	Immune
DENND5A	6.96666688417085e-20	0.616147	0.478	0.488	2.62873e-15	PC
ENSG00000253992	1.61193507041477e-16	-6.13937	0	0.023	6.08231e-12	Immune
CCNA2	1.62429836776764e-16	-0.670774	0.003	0.028	6.12897e-12	Immune
ALPK3	1.62652108094919e-16	0.499545	0.022	0.06	6.13735e-12	Immune
NPPC	1.63071750328821e-16	-1.64663	0.001	0.024	6.15319e-12	Immune
PDE4B-AS1	7.96289970201348e-23	0.616131	0.073	0.031	3.00464e-18	Pax6
NALCN-AS1	1.64756567873347e-16	-2.27328	0.001	0.025	6.21676e-12	Immune
ENSG00000260400	1.65038315150603e-16	-1.74662	0.001	0.026	6.22739e-12	Immune
FBLN2	1.66105112260156e-16	-0.574334	0.006	0.034	6.26764e-12	Immune
SUV39H2-DT	1.66772115609966e-16	-0.615432	0.003	0.029	6.29281e-12	Immune
NEXMIF	2.67804951573282e-98	0.616107	0.638	0.483	1.01051e-93	Vip
ENSG00000276672	1.68073114082658e-16	-0.233307	0.005	0.033	6.3419e-12	Immune
MYBPHL	1.68722420308335e-16	-5.99851	0	0.023	6.3664e-12	Immune
ENSG00000287645	1.03737788949427e-75	0.616104	0.325	0.181	3.91434e-71	L2/3 IT
ENSG00000228274	1.69553259497701e-16	-1.95842	0.001	0.025	6.39775e-12	Immune
ENSG00000273487	1.70707179098476e-16	-0.869325	0.001	0.024	6.44129e-12	Immune
ZNF747	1.73104456207428e-16	-0.244678	0.005	0.033	6.53175e-12	Immune
CCNI2	1.73479408985693e-16	-1.04726	0.002	0.026	6.5459e-12	Immune
ZNF70	1.75572938798783e-16	0.176161	0.009	0.04	6.62489e-12	Immune
LINC00607	1.75627179185683e-16	-0.982997	0.009	0.039	6.62694e-12	Immune
FGFR1OP2	1.02865894428484e-45	0.616099	0.175	0.357	3.88144e-41	Micro
ENSG00000250909	1.77098718415704e-16	-1.36009	0.002	0.026	6.68247e-12	Immune
LRRC7	1.03045748550291e-269	0.616092	0.993	0.745	3.88823e-265	L6b
SMTN	1.79747395052711e-16	-1.59547	0.004	0.03	6.78241e-12	Immune
ZNF32-AS3	1.81157597766831e-16	-0.703978	0.002	0.026	6.83562e-12	Immune
ENSG00000285935	1.84850656681613e-16	-5.84965	0	0.023	6.97497e-12	Immune
ENSG00000235575	2.37335530217348e-12	0.616071	0.048	0.026	8.95538e-08	L4 IT
SLC35A2	1.90361109054609e-16	-0.413174	0.004	0.03	7.1829e-12	Immune
PFN4	1.90432799178148e-16	-1.59638	0.001	0.025	7.1856e-12	Immune
LINC01816	1.90536015718199e-16	-1.28097	0.002	0.028	7.1895e-12	Immune
TEN1	1.90760463120704e-16	-0.357896	0.006	0.034	7.19796e-12	Immune
ENSG00000237126	1.15183867308093e-09	0.616068	0.018	0.007	4.34623e-05	L5/6 NP
LINC01285	1.97289406550158e-16	-0.451705	0.007	0.036	7.44432e-12	Immune
ATXN7L1	1.55742835476922e-255	0.616012	0.878	0.533	5.87664e-251	L6b
ENSG00000282998	1.98155973764014e-16	-3.25572	0	0.024	7.47702e-12	Immune
RGS14	1.55084798081121e-16	0.615995	0.049	0.024	5.85181e-12	L4 IT
LYPD8	2.00017168305549e-16	-2.0234	0.001	0.024	7.54725e-12	Immune
ZNF488	2.02667530749766e-16	-3.73244	0	0.023	7.64725e-12	Immune
ITM2A	2.03658427857647e-16	-0.681676	0.036	0.078	7.68464e-12	Immune
BCKDK	2.04472482815958e-16	0.367369	0.009	0.039	7.71536e-12	Immune
ENSG00000287999	2.04498984669046e-16	-0.436723	0.003	0.028	7.71636e-12	Immune
EFNA3	3.63131393595649e-66	0.61599	0.121	0.046	1.3702e-61	L6b
MEOX2	2.12322679248484e-16	-2.19566	0	0.023	8.01157e-12	Immune
ENSG00000285608	2.14937106315658e-16	-0.789947	0.005	0.032	8.11022e-12	Immune
ENSG00000261135	2.16669530751606e-16	-4.099	0	0.023	8.17559e-12	Immune
TP63	2.18022394496018e-16	-1.74146	0.005	0.032	8.22664e-12	Immune
ENSG00000272871	2.19587464725996e-16	-0.486546	0.003	0.028	8.28569e-12	Immune
ENSG00000250027	2.22129478844254e-16	-2.28026	0.001	0.025	8.38161e-12	Immune
CARNS1	2.23646813246899e-16	-1.35126	0.005	0.032	8.43887e-12	Immune
ENSG00000225498	2.26996025881189e-16	-5.63847	0	0.023	8.56524e-12	Immune
C1orf54	2.29356520917164e-16	-0.622023	0.012	0.043	8.65431e-12	Immune
ENSG00000287155	2.29524439181078e-16	-1.96637	0.001	0.024	8.66065e-12	Immune
ENSG00000288659	2.32235231734669e-16	-5.82752	0	0.023	8.76293e-12	Immune
MRM1	2.37289664888518e-16	0.283753	0.006	0.033	8.95365e-12	Immune
TWIST1	5.86198010295521e-67	0.615972	0.071	0.02	2.2119e-62	L5 IT
VANGL1	2.4928224775681e-16	-0.85656	0.005	0.032	9.40617e-12	Immune
SYNGAP1	3.03380145453055e-122	0.615946	0.419	0.222	1.14474e-117	L4 IT
SOWAHB	2.49935612965618e-16	-0.638338	0.002	0.026	9.43082e-12	Immune
BTG3-AS1	2.51265933975402e-16	-1.67981	0.001	0.024	9.48102e-12	Immune
ENSG00000286830	2.51444668596566e-16	-0.981583	0.002	0.026	9.48776e-12	Immune
ENSG00000265394	2.60602514605507e-16	-3.1693	0	0.023	9.83331e-12	Immune
CGN	2.61139555138591e-16	-2.2735	0.001	0.025	9.85358e-12	Immune
HTR2B	2.62106661793283e-16	0.439823	0.011	0.043	9.89007e-12	Immune
PCDHB6	2.6264116420852e-16	-2.52267	0.001	0.024	9.91024e-12	Immune
C1orf21-DT	2.06626803669561e-09	0.615943	0.017	0.004	7.79665e-05	L5 ET
LRRC75B	2.66616387040329e-16	-3.41492	0.001	0.024	1.00602e-11	Immune
PRSS55	2.72683941350217e-16	-3.4232	0	0.023	1.02892e-11	Immune
PHF23	2.77616034374699e-16	0.47063	0.007	0.036	1.04753e-11	Immune
ENSG00000287544	2.80502078566486e-16	-1.81676	0.006	0.033	1.05842e-11	Immune
ENSG00000268112	2.80891217466712e-16	0.31888	0.008	0.037	1.05989e-11	Immune
ENSG00000288898	2.81250788937744e-16	-1.51079	0.001	0.025	1.06124e-11	Immune
VMAC	2.85175144270911e-16	-1.01627	0.003	0.029	1.07605e-11	Immune
TUBB2B	3.1371330694964e-44	0.615923	0.266	0.17	1.18373e-39	Sncg
TBL3	2.94312999702455e-16	-1.14647	0.003	0.029	1.11053e-11	Immune
DIS3L-AS1	2.9647739593947e-16	-0.74775	0.004	0.03	1.1187e-11	Immune
ZNF714	2.02871281294972e-11	0.615922	0.182	0.271	7.65494e-07	OPC
GRM7-AS3	2.99874545074929e-16	-0.11263	0.002	0.027	1.13152e-11	Immune
CNDP1	3.02492446545888e-16	-0.729127	0.021	0.057	1.14139e-11	Immune
KCP	3.0511825605365e-16	-0.743936	0.003	0.029	1.1513e-11	Immune
VAPB	2.25493773906472e-71	0.615905	0.147	0.358	8.50856e-67	Micro
ENSG00000260349	3.07451493279822e-16	-0.929301	0.002	0.027	1.16011e-11	Immune
ENSG00000205622	3.1079694764083e-16	0.177311	0.006	0.034	1.17273e-11	Immune
ENSG00000266978	3.13464179881905e-16	0.412795	0.003	0.029	1.18279e-11	Immune
ENSG00000235819	3.22704920497465e-16	-2.35448	0.001	0.024	1.21766e-11	Immune
MFSD5	3.28330239227179e-16	-0.625523	0.003	0.028	1.23889e-11	Immune
CFAP99	3.29007014910363e-16	-0.816549	0.001	0.025	1.24144e-11	Immune
ENSG00000267940	3.3019358198391e-16	-2.52162	0.001	0.024	1.24592e-11	Immune
FBXO40	3.30608339561741e-16	-1.34385	0.001	0.024	1.24748e-11	Immune
AGO2	2.27351865958475e-35	0.615905	0.223	0.407	8.57867e-31	Endo
ENSG00000266401	3.42851965869351e-16	-2.00178	0	0.023	1.29368e-11	Immune
SCIRT	3.44584957217764e-16	-0.726813	0.003	0.028	1.30022e-11	Immune
HS3ST2	6.80246764677373e-210	0.615892	0.485	0.217	2.56678e-205	L5/6 NP
WNT7B	3.45523192832332e-16	-0.7691	0.002	0.027	1.30376e-11	Immune
PPP2R3C	2.26950982946267e-46	0.615886	0.073	0.222	8.56354e-42	SMC
CAPN10-DT	3.5584353912338e-16	-0.970494	0.003	0.028	1.3427e-11	Immune
CD81-AS1	3.14212767070474e-79	0.615879	0.171	0.071	1.18562e-74	L6 IT
ENSG00000287069	3.65712029291284e-16	-0.387373	0.01	0.04	1.37994e-11	Immune
ENSG00000287014	3.66509573853594e-16	-6.13549	0	0.022	1.38295e-11	Immune
PYCR3	3.68130398565021e-16	-0.732539	0.003	0.028	1.38907e-11	Immune
LYSMD1	3.7230245399611e-16	-0.226661	0.005	0.031	1.40481e-11	Immune
GPR179	3.73645549440256e-16	-0.683832	0.003	0.028	1.40988e-11	Immune
CENPW	3.76442894404278e-16	-0.357938	0.002	0.027	1.42043e-11	Immune
IDUA	3.76941763607959e-16	-0.277074	0.006	0.034	1.42231e-11	Immune
HTATIP2	7.52076913658309e-113	0.615877	0.279	0.071	2.83781e-108	L5 ET
EYA1	6.72997223334862e-66	0.615874	0.195	0.097	2.53942e-61	PC
ENSG00000275964	3.9376809110789e-16	-1.6641	0.001	0.024	1.48581e-11	Immune
FAM131A	1.25505996719887e-231	0.61586	0.506	0.21	4.73572e-227	L6b
EPS8L2	3.96019337497515e-16	-0.979489	0.001	0.025	1.4943e-11	Immune
TMEM115	3.96384538556474e-16	-0.301746	0.006	0.033	1.49568e-11	Immune
POU3F4	4.03319831881423e-16	-2.44751	0.001	0.024	1.52185e-11	Immune
MED13	1.60952703773305e-13	0.615852	0.402	0.618	6.07323e-09	VLMC
IGFL4	1.34697740608773e-19	0.615833	0.256	0.198	5.08255e-15	Lamp5
TRIM61	4.18058768152441e-16	-1.95156	0.002	0.026	1.57746e-11	Immune
DSCR9	4.2095626636226e-16	-1.784	0	0.023	1.58839e-11	Immune
ENSG00000288983	4.21597983686351e-16	-0.919107	0.002	0.026	1.59082e-11	Immune
ENSG00000267633	5.36344623628176e-09	0.615817	0.023	0.011	0.000202379	L4 IT
ENSG00000286292	4.24823817349988e-16	-0.206102	0.006	0.034	1.60299e-11	Immune
ADCY1	3.40232833962175e-104	0.615813	0.916	0.483	1.2838e-99	L5 ET
GCC1	4.28621692858311e-16	-0.608707	0.003	0.028	1.61732e-11	Immune
ENSG00000289572	4.29954537967686e-16	-5.61566	0	0.022	1.62235e-11	Immune
ZSCAN16	4.34654431576205e-16	-1.11256	0.003	0.028	1.64008e-11	Immune
MYOZ2	4.38771585705604e-16	-2.28436	0.001	0.025	1.65562e-11	Immune
DUXAP8	4.39384499252636e-16	-0.336533	0.006	0.033	1.65793e-11	Immune
ENSG00000259408	4.4086513843566e-16	-1.01592	0.002	0.026	1.66352e-11	Immune
COL11A2	4.40922954693377e-16	-2.19111	0.001	0.024	1.66373e-11	Immune
ENSG00000253706	4.441504332418e-16	-2.32883	0.001	0.024	1.67591e-11	Immune
TRMT2A	4.46227871299671e-16	0.39596	0.012	0.044	1.68375e-11	Immune
LMNB1-DT	4.47065824969774e-16	-1.95956	0.002	0.026	1.68691e-11	Immune
C2orf74-DT	4.4797122636551e-16	-0.648969	0.003	0.028	1.69033e-11	Immune
ACKR1	4.53054186771983e-16	-1.65727	0.001	0.025	1.70951e-11	Immune
TMEM265	4.57357715564455e-16	-0.254897	0.006	0.033	1.72575e-11	Immune
ENSG00000266385	4.58393933081595e-16	-1.50473	0.002	0.026	1.72966e-11	Immune
UBE2H-DT	4.60541132125663e-16	0.136668	0.004	0.031	1.73776e-11	Immune
ENSG00000231460	4.65024998985232e-16	-2.55499	0.001	0.024	1.75468e-11	Immune
ENSG00000213981	4.70818499441816e-16	-1.80337	0.001	0.024	1.77654e-11	Immune
LINC00595	4.74963720897103e-16	-2.20534	0.001	0.024	1.79218e-11	Immune
PRR4	4.78920620917169e-16	-1.31853	0.002	0.026	1.80711e-11	Immune
GRIK5	1.69907537048773e-195	0.615805	0.566	0.274	6.41112e-191	L6 IT
PLA2G12A	1.90996581630804e-39	0.615776	0.372	0.279	7.20687e-35	Sst
HS2ST1	5.03011096734004e-138	0.615757	0.734	0.543	1.89801e-133	Sst
LINC02284	4.81977919689044e-16	-0.419458	0.01	0.039	1.81865e-11	Immune
ENSG00000250994	4.9300024642315e-16	-5.63327	0	0.022	1.86024e-11	Immune
KIAA0895	8.30195540900155e-13	0.615753	0.279	0.241	3.13258e-08	Vip
ENSG00000289207	4.9759126188745e-16	-1.61893	0.001	0.025	1.87756e-11	Immune
ENSG00000255320	5.03260030898169e-16	-0.695278	0.003	0.029	1.89895e-11	Immune
PM20D1	5.03948954808049e-16	-0.903943	0.003	0.028	1.90155e-11	Immune
ENSG00000231937	5.0437155223534e-16	-5.67615	0	0.022	1.90315e-11	Immune
HIGD1B	5.19255254418178e-16	-1.22684	0.004	0.03	1.95931e-11	Immune
ENSG00000266840	5.21227017340015e-16	-1.23131	0.001	0.024	1.96675e-11	Immune
NPIPA5	5.24265021268102e-16	-3.58772	0.001	0.024	1.97821e-11	Immune
CHST6	5.29205298024065e-16	-1.90879	0.001	0.024	1.99685e-11	Immune
ENSG00000289194	5.31566287509406e-16	-0.218517	0.003	0.028	2.00576e-11	Immune
ENSG00000287279	5.3349267178517e-16	-1.53776	0.001	0.024	2.01303e-11	Immune
LINC00327	5.40797182006953e-16	-0.887634	0.002	0.026	2.04059e-11	Immune
LENG9	5.43952769061361e-16	0.319823	0.009	0.038	2.0525e-11	Immune
ENSG00000229178	5.44287857204585e-16	-2.92397	0.001	0.024	2.05376e-11	Immune
WNT6	7.99626837893423e-32	0.615749	0.029	0.008	3.01723e-27	L2/3 IT
TMPRSS7	5.65281832254152e-16	-5.43863	0	0.022	2.13298e-11	Immune
ENSG00000230498	5.65281832285512e-16	-5.40546	0	0.022	2.13298e-11	Immune
NME5	6.19968577867115e-220	0.61574	0.624	0.291	2.33933e-215	L6b
CHADL	5.82480696578391e-16	-1.55256	0.003	0.029	2.19787e-11	Immune
GPR83	5.88331601164797e-16	-0.620558	0.002	0.027	2.21995e-11	Immune
ENSG00000249998	5.92045702256667e-16	0.125421	0.002	0.027	2.23397e-11	Immune
ENSG00000285966	1.47023848189248e-58	0.615734	0.122	0.049	5.54765e-54	L6b
NQO1-DT	5.97854030133844e-16	-1.07625	0.002	0.027	2.25588e-11	Immune
FOXQ1	6.06906857772428e-16	-3.22481	0.001	0.024	2.29004e-11	Immune
CHEK1	6.13560313103712e-16	0.321492	0.008	0.037	2.31515e-11	Immune
TRIB3	1.05267836836661e-09	0.615711	0.057	0.035	3.97207e-05	Pvalb
MORN4	6.20613505499456e-08	0.615708	0.199	0.172	0.00234176	Vip
LINC01416	6.1809612736569e-16	-2.21599	0.001	0.025	2.33226e-11	Immune
FAM81B	6.18338524193708e-16	-1.08058	0.002	0.025	2.33318e-11	Immune
C4orf36	6.21867337465814e-16	-1.50632	0.001	0.025	2.34649e-11	Immune
ENSG00000287708	6.3354115667882e-16	-6.21755	0	0.022	2.39054e-11	Immune
SLC38A1	8.44794174482668e-205	0.615687	0.78	0.523	3.18766e-200	Lamp5
ENSG00000286066	6.39697522574277e-16	-1.86464	0.001	0.023	2.41377e-11	Immune
TAC4	6.44418080348207e-16	-1.14873	0.002	0.027	2.43158e-11	Immune
EGR4	6.57703942313428e-16	0.238568	0.003	0.029	2.48171e-11	Immune
LINC02671	6.65263565006268e-16	-0.771149	0.001	0.024	2.51024e-11	Immune
ENSG00000261616	6.75213144160296e-16	-1.49095	0.002	0.025	2.54778e-11	Immune
FAT2	2.97058193963005e-45	0.615678	0.144	0.072	1.12089e-40	L6 IT Car3
ENSG00000259713	6.77763025041853e-16	-0.840574	0.002	0.025	2.5574e-11	Immune
VDAC1	2.83528666798978e-49	0.615673	0.207	0.421	1.06984e-44	Micro
ENSG00000285600	8.97842233760143e-11	0.615668	0.038	0.02	3.38783e-06	Pvalb
ZNF850	7.10071997179036e-16	0.195293	0.009	0.038	2.67931e-11	Immune
SLC25A25-AS1	7.10718744852114e-16	0.137788	0.007	0.035	2.68176e-11	Immune
LRTM1	1.6622483104707e-14	0.615654	0.165	0.108	6.27216e-10	Pax6
IGFBP6	7.42382903821947e-16	-0.416506	0.006	0.033	2.80123e-11	Immune
ENSG00000272736	7.4636266158435e-16	-1.20401	0.001	0.025	2.81625e-11	Immune
CHRNA6	7.53772364647475e-16	-1.03051	0.004	0.029	2.84421e-11	Immune
LINC01600	7.58798228104007e-16	-3.73071	0.001	0.023	2.86317e-11	Immune
MIR130AHG	7.60089697842318e-16	-1.96698	0.002	0.026	2.86805e-11	Immune
ENSG00000243944	7.60908424022988e-16	-2.08723	0.002	0.025	2.87114e-11	Immune
SYNDIG1L	7.68755711143571e-16	-0.410598	0.003	0.027	2.90075e-11	Immune
UPK2	7.81088353947327e-16	-0.102335	0.004	0.029	2.94728e-11	Immune
MRPL23	7.91317888064088e-16	-0.723577	0.004	0.03	2.98588e-11	Immune
ACADL	1.03747275084471e-68	0.615649	0.182	0.07	3.9147e-64	Pax6
LINC02315	7.97447246547206e-16	-2.1132	0.003	0.028	3.00901e-11	Immune
ENSG00000285984	8.14533746190378e-16	-3.64125	0	0.023	3.07348e-11	Immune
LINC02717	8.15348884496584e-16	-1.80287	0	0.023	3.07656e-11	Immune
SLC35A4	8.22827115374334e-16	0.120325	0.007	0.034	3.10477e-11	Immune
CTU1	8.30577797679735e-16	0.44242	0.008	0.036	3.13402e-11	Immune
ENSG00000287012	3.53400842789494e-07	0.615628	0.002	0.012	0.0133349	Endo
ACD	8.67354969923329e-16	0.189559	0.006	0.033	3.27279e-11	Immune
TRAF4	8.96072213154523e-16	-1.75948	0.002	0.027	3.38115e-11	Immune
ENSG00000287855	8.96436177344651e-16	0.40533	0.011	0.042	3.38252e-11	Immune
GPR160	2.51482883149942e-63	0.615618	0.106	0.04	9.4892e-59	L2/3 IT
ENSG00000272033	9.01748267149504e-16	-0.50816	0.002	0.027	3.40257e-11	Immune
ENSG00000248545	9.14911777878e-16	-0.325337	0.003	0.027	3.45224e-11	Immune
FAM201A	9.20805430813969e-16	-1.91549	0.001	0.023	3.47448e-11	Immune
ENSG00000280485	9.33505585947947e-16	-3.76371	0	0.023	3.5224e-11	Immune
SLC47A2	9.56179119785702e-16	-2.75722	0	0.022	3.60795e-11	Immune
CEBPB-AS1	9.57493360239084e-16	-1.70829	0.001	0.024	3.61291e-11	Immune
SLC35C1	9.62490549787322e-16	0.457946	0.007	0.034	3.63177e-11	Immune
ENSG00000239300	9.64893168792422e-16	-0.33911	0.006	0.033	3.64083e-11	Immune
ENSG00000253361	9.76944904858261e-16	-5.48543	0	0.022	3.68631e-11	Immune
ENSG00000255467	9.79204294072667e-16	-1.76923	0.001	0.024	3.69483e-11	Immune
ENSG00000286655	9.96068629046795e-16	-0.705209	0.002	0.025	3.75847e-11	Immune
DDX6	1.43774331337977e-16	0.615615	0.468	0.489	5.42504e-12	PC
DNAAF4	1.09971267340702e-116	0.615614	0.489	0.169	4.14955e-112	L5 ET
CXCL17	1.05305913779643e-15	-1.1081	0.002	0.026	3.97351e-11	Immune
BCDIN3D-AS1	1.05526908146875e-15	-2.21516	0.001	0.023	3.98185e-11	Immune
AHDC1	3.61931715161102e-41	0.61561	0.121	0.258	1.36568e-36	Astrocyte
GNA14-AS1	1.05957432683406e-15	-2.92641	0.001	0.024	3.99809e-11	Immune
WDR93	1.07024327928964e-15	-1.22067	0.001	0.024	4.03835e-11	Immune
ENSG00000238178	1.07172028732154e-15	-2.33886	0	0.022	4.04392e-11	Immune
CHST5	1.07644931309791e-15	-2.62249	0.001	0.023	4.06177e-11	Immune
PLEKHB1	1.07910578757938e-15	-0.601731	0.009	0.038	4.07179e-11	Immune
STAB2	1.08266227593768e-15	-0.87915	0.002	0.026	4.08521e-11	Immune
ASH1L-AS1	1.10208221172773e-15	-0.566477	0.004	0.03	4.15849e-11	Immune
ZNF335	2.06113874549477e-48	0.61561	0.038	0.137	7.77729e-44	Immune
MUTYH	1.10780515908334e-15	0.396505	0.01	0.039	4.18008e-11	Immune
ENSG00000286962	1.11874770340859e-15	-1.8144	0.001	0.024	4.22137e-11	Immune
ENSG00000275580	1.13344271421146e-15	-0.8662	0.002	0.026	4.27682e-11	Immune
SLITRK4	8.46171003327443e-86	0.615559	0.472	0.31	3.19286e-81	Lamp5
ENPP2	1.14359357117744e-15	-0.341106	0.087	0.145	4.31512e-11	Immune
ENSG00000233339	1.15667621001907e-15	-1.62983	0.001	0.023	4.36449e-11	Immune
DCLK3	1.16120831315519e-15	-0.951731	0.002	0.026	4.38159e-11	Immune
TMEM147-AS1	1.17041355932628e-15	-0.251663	0.006	0.032	4.41632e-11	Immune
ENSG00000256237	1.17771168820472e-15	-1.22016	0.001	0.024	4.44386e-11	Immune
ENSG00000265316	1.19053916588642e-15	0.246017	0.009	0.038	4.49226e-11	Immune
KCNJ14	1.19553308795682e-15	-0.117835	0.008	0.036	4.51111e-11	Immune
MFSD6	1.75593160099081e-269	0.615538	0.76	0.381	6.62566e-265	L6b
FAM50B	1.21588850049182e-15	0.181926	0.007	0.035	4.58791e-11	Immune
GAREM2	1.22684388041774e-15	-3.58023	0.001	0.023	4.62925e-11	Immune
LINC00581	1.22862877953901e-15	-2.45681	0	0.022	4.63598e-11	Immune
HULC	1.34695557439363e-267	0.615516	0.798	0.419	5.08247e-263	L6b
ATP5PO	5.18012703615911e-64	0.615511	0.104	0.268	1.95462e-59	Endo
MYCT1	1.25041503256544e-15	-2.81039	0.002	0.025	4.71819e-11	Immune
STAM-DT	1.27390932894656e-15	-1.19728	0.002	0.026	4.80684e-11	Immune
ENSG00000249426	6.50429684773244e-08	0.615511	0.013	0.031	0.00245427	OPC
CMBL	7.73875504215446e-09	0.615469	0.124	0.096	0.000292006	Sncg
RHOU	1.2785296820442e-15	0.489673	0.046	0.092	4.82428e-11	Immune
TTC23L	3.21250830701365e-81	0.615464	0.232	0.111	1.21218e-76	L2/3 IT
GRM8-AS1	1.28590156645983e-15	-2.57619	0	0.022	4.85209e-11	Immune
CCDC9	1.30254770673042e-15	0.362941	0.01	0.039	4.9149e-11	Immune
ENSG00000285756	4.61754172630217e-47	0.615458	0.185	0.099	1.74234e-42	L5/6 NP
ENSG00000228577	1.3458010747895e-15	-2.61344	0	0.022	5.07811e-11	Immune
ADGRL1	1.23307841815291e-165	0.615436	0.658	0.378	4.65277e-161	L5/6 NP
ENSG00000237324	1.37318862227362e-15	-2.27508	0.001	0.024	5.18145e-11	Immune
CCDC71	1.39121340301773e-15	-1.36188	0.002	0.026	5.24947e-11	Immune
C1QTNF1	1.40859340587349e-15	-2.18292	0.003	0.027	5.31505e-11	Immune
IGSF21	1.02021465165089e-270	0.615375	0.774	0.369	3.84958e-266	L5 IT
ENSG00000250132	1.43068572135917e-15	-1.46216	0.002	0.025	5.39841e-11	Immune
ENSG00000213121	1.43835260016183e-15	-1.86651	0.001	0.024	5.42734e-11	Immune
DEPDC1B	1.440714584619e-15	0.482624	0.01	0.04	5.43625e-11	Immune
TCF4-AS2	1.44482042562147e-15	-1.96554	0.002	0.025	5.45174e-11	Immune
ENSG00000258312	1.45298906825124e-15	-0.530084	0.013	0.045	5.48256e-11	Immune
ACAD9-DT	1.46024182961127e-15	-1.22803	0.002	0.026	5.50993e-11	Immune
TMEM147	5.9193825924615e-25	0.615373	0.044	0.107	2.23356e-20	Endo
ENSG00000286662	1.50042891141347e-15	-0.873504	0.003	0.027	5.66157e-11	Immune
DDX59-AS1	1.50253609346262e-15	-4.24011	0	0.022	5.66952e-11	Immune
ENSG00000287647	1.50773491963168e-15	-3.02309	0	0.022	5.68914e-11	Immune
LINC03002	1.53017698861775e-15	-0.732264	0.014	0.046	5.77382e-11	Immune
TRMT61A	1.53388445354361e-15	-0.384213	0.003	0.028	5.78781e-11	Immune
VN1R1	1.55611015104224e-15	-0.823948	0.002	0.026	5.87167e-11	Immune
ZNF486	1.56008183905139e-15	0.494132	0.012	0.043	5.88666e-11	Immune
VPS37D	1.57566536770766e-15	-3.9263	0	0.022	5.94546e-11	Immune
MOCS3	1.60089345465799e-15	-0.306886	0.003	0.028	6.04065e-11	Immune
ENSG00000286364	1.62296886662906e-15	-3.91605	0.001	0.023	6.12395e-11	Immune
ENSG00000289106	1.6303278834251e-15	0.331607	0.004	0.03	6.15172e-11	Immune
CDH5	1.63711696062755e-15	-2.14673	0.004	0.029	6.17733e-11	Immune
GTF2E2	4.61847178954539e-90	0.615339	0.098	0.301	1.74269e-85	Immune
TAC3	1.65548289030797e-15	-1.25051	0.011	0.041	6.24663e-11	Immune
CRB2	1.66956677440924e-15	-1.45347	0.002	0.025	6.29978e-11	Immune
TACO1	1.67108190768121e-15	0.354176	0.008	0.036	6.30549e-11	Immune
NUDT16-DT	3.87363572312943e-63	0.615294	0.064	0.202	1.46164e-58	Micro
SH3RF2	1.68468583271498e-15	-0.393889	0.004	0.029	6.35683e-11	Immune
ENSG00000265750	1.70953803944245e-15	-1.53359	0.002	0.026	6.4506e-11	Immune
ENSG00000288851	4.81888297367328e-08	0.615266	0.002	0.014	0.00181831	Immune
SYNC	3.62895071524127e-12	0.615239	0.212	0.169	1.36931e-07	Chandelier
APCDD1L-DT	1.74598513888843e-15	-0.322038	0.003	0.028	6.58813e-11	Immune
GUCA1B	1.74648644479923e-15	-0.376205	0.006	0.032	6.59002e-11	Immune
COLCA2	1.75347559755964e-15	-0.130001	0.002	0.025	6.61639e-11	Immune
LINC01007	1.7556062356309e-15	0.323768	0.006	0.033	6.62443e-11	Immune
ENSG00000289187	1.7681756587631e-15	-3.26852	0	0.022	6.67186e-11	Immune
BCO2	3.5170154169208e-23	0.615227	0.265	0.205	1.32708e-18	Sncg
MATK	3.34400285373283e-86	0.615218	0.327	0.107	1.26179e-81	L5 ET
DCT	1.7778555397339e-15	-1.59568	0.002	0.025	6.70838e-11	Immune
ENSG00000230532	1.78134911548342e-15	-2.34311	0.001	0.023	6.72156e-11	Immune
CSPG4	1.78638060728356e-15	-2.52484	0.002	0.025	6.74055e-11	Immune
FIGNL2	1.80736824737956e-15	-0.349554	0.005	0.03	6.81974e-11	Immune
LPAR1	1.80752142674102e-15	-0.320577	0.092	0.15	6.82032e-11	Immune
TM4SF1	1.8132668904774e-15	-2.37134	0.004	0.029	6.842e-11	Immune
ENSG00000237321	2.83675973167749e-13	0.615203	0.045	0.023	1.07039e-08	L6 CT
ENSG00000285600	1.84699007879366e-15	-4.08985	0	0.022	6.96925e-11	Immune
HTR6	1.85060249144276e-15	-1.22039	0.001	0.023	6.98288e-11	Immune
MADD-AS1	1.85883031721487e-15	-0.916096	0.003	0.028	7.01392e-11	Immune
SLC1A1	6.28774504784126e-131	0.615201	0.582	0.402	2.37255e-126	Sncg
ENSG00000289938	1.86391651589751e-15	-0.181101	0.003	0.027	7.03312e-11	Immune
SCAT2	1.8677013067943e-15	-1.10089	0.002	0.025	7.0474e-11	Immune
ZNF395	1.90098855892228e-15	-0.193584	0.008	0.036	7.173e-11	Immune
ZNF485	1.91181901471433e-15	0.232936	0.008	0.035	7.21387e-11	Immune
CFAP276	6.6732478539265e-08	0.615199	0.032	0.018	0.00251802	L6 CT
CADM3	7.64401237012952e-133	0.615194	0.572	0.337	2.88432e-128	L2/3 IT
ENSG00000285778	1.97136355543947e-15	-4.53241	0	0.022	7.43855e-11	Immune
XPC-AS1	1.97749338877769e-15	0.469188	0.009	0.037	7.46168e-11	Immune
TMEM221	2.01215642935033e-15	-0.863181	0.002	0.025	7.59247e-11	Immune
OPN5	2.02773634025056e-15	-2.62723	0	0.022	7.65126e-11	Immune
GDAP1	1.43807145656428e-231	0.615184	0.935	0.633	5.42628e-227	L6b
ENSG00000285572	1.90801361768279e-69	0.615183	0.145	0.06	7.19951e-65	L6 IT
ENSG00000278576	2.04163270925839e-15	0.4166	0.008	0.035	7.70369e-11	Immune
BAMBI	2.06430832192892e-15	-2.66877	0.002	0.025	7.78925e-11	Immune
SLC66A1	2.06885082687947e-15	-0.286229	0.006	0.033	7.80639e-11	Immune
C2orf16	2.07965728099025e-15	-1.32774	0.001	0.024	7.84717e-11	Immune
TTF2	4.66604029424042e-23	0.615158	0.057	0.124	1.76064e-18	Micro
ZFHX4-AS1	2.1100728695947e-15	-2.85672	0.002	0.025	7.96194e-11	Immune
PRICKLE2	1.62199850439431e-211	0.615153	0.892	0.663	6.12029e-207	Chandelier
ZNF205	2.13888431543896e-15	-0.255546	0.005	0.03	8.07065e-11	Immune
ASIP	2.14462970393712e-15	-2.80927	0.001	0.023	8.09233e-11	Immune
ENSG00000279529	2.17873332772499e-15	-0.38381	0.004	0.029	8.22101e-11	Immune
RELA	2.19682374851244e-15	0.405674	0.014	0.046	8.28928e-11	Immune
AMER1	2.19714394855828e-15	-1.01286	0.002	0.025	8.29048e-11	Immune
ANKRD7	4.98047156136335e-172	0.615132	0.522	0.253	1.87928e-167	L6 IT
BAD	1.37894673085733e-33	0.615132	0.034	0.106	5.20318e-29	Endo
ENSG00000285103	2.30794135999608e-15	-1.20455	0.002	0.026	8.70856e-11	Immune
ENSG00000286277	7.6400893639073e-10	0.615132	0.032	0.011	2.88283e-05	L5 ET
ENSG00000277675	2.39238286776612e-15	-2.81095	0.001	0.023	9.02718e-11	Immune
MC1R	2.40563988754112e-15	0.107463	0.005	0.031	9.0772e-11	Immune
TIE1	2.41201248876961e-15	-2.41704	0.004	0.028	9.10125e-11	Immune
WSB2	7.50339781007978e-205	0.615127	0.604	0.297	2.83126e-200	L6 IT
NRG1-IT1	2.43274629057517e-15	-2.6291	0	0.022	9.17948e-11	Immune
TRABD-AS1	2.42377159374785e-10	0.615124	0.049	0.028	9.14562e-06	Lamp5 Lhx6
ENSG00000263089	2.47917951522677e-15	-2.12106	0.001	0.023	9.35469e-11	Immune
ENSG00000254433	2.49838455535334e-15	-0.531815	0.002	0.026	9.42715e-11	Immune
ZFP92	2.00164435500474e-07	0.615117	0.048	0.031	0.0075528	Lamp5
ZNF501	2.52148568364794e-15	-0.770085	0.002	0.025	9.51432e-11	Immune
ENSG00000289893	2.54347363121142e-15	-5.59923	0	0.021	9.59729e-11	Immune
CDK6-AS1	2.54557273147351e-15	-1.06339	0.001	0.023	9.60521e-11	Immune
ZNF132	9.45729475539049e-07	0.615097	0.014	0.03	0.0356852	Oligo
SMIM14-DT	2.65373291843045e-15	-1.55399	0.001	0.024	1.00133e-10	Immune
ENSG00000286138	2.66042981979173e-15	-1.48419	0.001	0.024	1.00386e-10	Immune
AFDN	2.21676666794214e-09	0.615092	0.439	0.649	8.36453e-05	VLMC
ENSG00000259649	2.71812906150596e-15	-0.567316	0.004	0.029	1.02563e-10	Immune
NGF-AS1	2.74180237266592e-15	-2.88615	0.001	0.022	1.03456e-10	Immune
SPART-AS1	2.83643722794997e-15	-0.184337	0.007	0.034	1.07027e-10	Immune
ENSG00000257022	2.85021342590951e-15	-6.2753	0	0.021	1.07547e-10	Immune
RARG	2.8644433599752e-15	-0.166107	0.005	0.031	1.08084e-10	Immune
CACTIN	2.8650042719784e-15	0.149482	0.004	0.029	1.08105e-10	Immune
NUDC	3.48745950623648e-51	0.61509	0.113	0.261	1.31592e-46	Endo
ENSG00000272541	2.91586143453959e-15	-5.40369	0	0.021	1.10024e-10	Immune
SOWAHC	2.91687572161954e-15	-0.72502	0.002	0.026	1.10062e-10	Immune
ENSG00000264151	2.91973961558494e-15	-3.39436	0.001	0.022	1.10171e-10	Immune
ENSG00000248115	7.84522417598164e-20	0.61507	0.035	0.014	2.96024e-15	L2/3 IT
ENSG00000259039	2.97494540289079e-15	-4.38094	0	0.022	1.12254e-10	Immune
EPB41L1-AS1	2.76386140757756e-15	0.615051	0.063	0.034	1.04289e-10	L2/3 IT
CFAP119	2.99041466129986e-15	-1.50488	0.001	0.024	1.12837e-10	Immune
SCNM1	3.07741769763235e-15	0.30315	0.014	0.045	1.1612e-10	Immune
ENSG00000205622	6.93963144206657e-13	0.615049	0.01	0.034	2.61853e-08	Micro
CDCA7	3.12838074124489e-15	-0.591298	0.002	0.026	1.18043e-10	Immune
PRLR	3.26513991295938e-15	-0.440614	0.026	0.063	1.23204e-10	Immune
LINC00658	3.29434435084141e-15	-1.35012	0.001	0.022	1.24305e-10	Immune
ENSG00000287962	3.30040107308152e-15	-0.860782	0.002	0.024	1.24534e-10	Immune
RPL21	2.73030807195573e-14	0.615043	0.542	0.473	1.03023e-09	Chandelier
CHRM4	3.34332362665751e-15	-1.70539	0.001	0.024	1.26154e-10	Immune
LINC00842	3.34391234466683e-15	-3.61139	0.001	0.022	1.26176e-10	Immune
ENSG00000287232	3.36523784772384e-15	-2.51532	0.001	0.023	1.26981e-10	Immune
ENSG00000272831	3.40477448819669e-15	-0.389101	0.006	0.031	1.28472e-10	Immune
LZTS3	2.75046933573732e-100	0.615036	0.384	0.21	1.03783e-95	L4 IT
ENSG00000247131	3.41228656160491e-15	-4.23931	0	0.022	1.28756e-10	Immune
CFAP300	3.45075535245929e-15	-1.30514	0.002	0.024	1.30207e-10	Immune
DXO	3.45395309214683e-15	-1.03587	0.003	0.028	1.30328e-10	Immune
ENSG00000267058	3.45425261958704e-15	-0.142463	0.002	0.025	1.30339e-10	Immune
ENSG00000287910	3.46239196336859e-15	-0.749795	0.002	0.025	1.30646e-10	Immune
KCNA2	1.41472564775236e-08	0.615032	0.191	0.274	0.000533818	OPC
ENSG00000262362	3.57902307826614e-15	-5.40037	0	0.021	1.35047e-10	Immune
ENSG00000267765	3.61542165891322e-15	-0.813495	0.003	0.026	1.36421e-10	Immune
ENSG00000215014	3.67395290589054e-15	-0.581499	0.002	0.026	1.38629e-10	Immune
FAM13B	3.91704412671214e-20	0.615028	0.342	0.596	1.47802e-15	Micro
TNFRSF6B	3.74395995301352e-15	-3.4975	0.001	0.023	1.41271e-10	Immune
PPM1H	3.96637571715039e-219	0.614999	0.787	0.542	1.49663e-214	Lamp5
TTC9-DT	3.78270321957809e-15	0.179203	0.002	0.025	1.42733e-10	Immune
ENSG00000260862	3.8113111162788e-15	-1.78328	0.001	0.022	1.43812e-10	Immune
ENSG00000287998	3.85142669981567e-15	-1.40393	0.002	0.024	1.45326e-10	Immune
LAMC3	0	0.614988	0.311	0.055	0	L6b
ENSG00000231829	3.92287923180642e-15	-2.89551	0	0.022	1.48022e-10	Immune
FLACC1	5.4496820764001e-59	0.61497	0.283	0.165	2.05633e-54	L6 CT
SYTL4	4.32512038651429e-07	0.614942	0.055	0.037	0.01632	Endo
ENSG00000238039	3.96136401155929e-15	-0.212929	0.005	0.03	1.49474e-10	Immune
SMIM32	3.97142178123329e-15	-1.98975	0.002	0.025	1.49854e-10	Immune
ENSG00000247121	1.36834934340497e-50	0.61493	0.403	0.29	5.16319e-46	Lamp5
NAV2-AS3	4.04157643005817e-15	-2.30863	0.001	0.022	1.52501e-10	Immune
HDAC4	1.50153201709468e-261	0.614921	0.881	0.579	5.66573e-257	L5/6 NP
FUT2	4.09437090586636e-15	-1.48061	0.001	0.024	1.54493e-10	Immune
LINC00922	4.18502542334275e-15	-1.62544	0.001	0.024	1.57914e-10	Immune
CHRNB1	4.19245643668549e-15	-0.329496	0.003	0.027	1.58194e-10	Immune
ENSG00000288039	4.20128831257831e-15	-1.07718	0.001	0.024	1.58527e-10	Immune
MBLAC1	4.21423459644396e-15	-1.82779	0.002	0.024	1.59016e-10	Immune
ENSG00000284735	4.2218360739944e-15	-1.68851	0.001	0.022	1.59303e-10	Immune
SMKR1	2.23013225436408e-19	0.614912	0.071	0.038	8.41496e-15	L5/6 NP
ENSG00000259035	4.23215626045666e-15	-0.755451	0.003	0.027	1.59692e-10	Immune
GCH1	2.16894518627836e-34	0.614903	0.125	0.068	8.18408e-30	Vip
LY6H	8.2566919899002e-82	0.614886	0.431	0.28	3.1155e-77	Lamp5
OR2AG2	4.31116218142697e-15	0.413743	0.002	0.026	1.62673e-10	Immune
APOLD1	4.36063560174257e-15	-0.323172	0.066	0.117	1.6454e-10	Immune
MORC2	5.19310373848113e-51	0.614879	0.051	0.162	1.95951e-46	Micro
ENSG00000197585	2.86259388075135e-24	0.614852	0.308	0.206	1.08014e-19	Pax6
ENSG00000224361	4.39286640939424e-15	-5.66364	0	0.021	1.65756e-10	Immune
MED16	4.41981576076613e-15	0.148615	0.008	0.036	1.66773e-10	Immune
ENSG00000286388	4.42531344216904e-15	-0.38501	0.002	0.025	1.6698e-10	Immune
GOLGA7B-DT	4.50099971505147e-15	-1.17124	0.001	0.024	1.69836e-10	Immune
DCAF15	4.54597591521705e-15	0.453892	0.011	0.04	1.71533e-10	Immune
ERICH6	4.56887775540581e-15	-2.7077	0.001	0.023	1.72397e-10	Immune
CYP26A1	4.62386831161577e-15	-2.64082	0.001	0.022	1.74472e-10	Immune
PLIN5	4.71398255144364e-15	-1.70315	0.002	0.025	1.77873e-10	Immune
RAB11B-AS1	4.73243352837323e-15	-0.151851	0.009	0.037	1.78569e-10	Immune
ENSG00000215022	4.73565208329414e-15	-1.30027	0.002	0.025	1.7869e-10	Immune
ERRFI1-DT	4.73805339517745e-15	-0.810138	0.002	0.025	1.78781e-10	Immune
CNPPD1	4.77162978950358e-15	0.283887	0.007	0.034	1.80048e-10	Immune
RPL39L	4.83053233106469e-15	0.478535	0.009	0.037	1.8227e-10	Immune
LINC02465	4.88781168540576e-15	-2.44703	0.001	0.023	1.84432e-10	Immune
DPY19L3-DT	4.91869163216615e-15	-0.539204	0.003	0.026	1.85597e-10	Immune
SLC10A1	4.17014384022047e-10	0.61485	0.006	0.024	1.57352e-05	Endo
ENSG00000228643	4.98205513062972e-15	-0.348983	0.002	0.024	1.87988e-10	Immune
ENSG00000287215	5.03677501578578e-15	-3.37189	0	0.021	1.90053e-10	Immune
GPR12	8.80769205183061e-81	0.614835	0.262	0.131	3.32341e-76	L5/6 NP
IL17RB	5.20604211182016e-15	-1.62443	0.001	0.023	1.9644e-10	Immune
ENSG00000289043	5.24263178181826e-15	-1.00952	0.002	0.025	1.9782e-10	Immune
FGF7	5.29032640646203e-15	-0.88173	0.002	0.025	1.9962e-10	Immune
TSG101	4.59621495460828e-76	0.614832	0.111	0.303	1.73429e-71	Micro
ENSG00000286307	5.36230370660342e-15	-2.08294	0.001	0.023	2.02336e-10	Immune
MTUS2-AS1	5.39159776108701e-15	-5.59245	0	0.021	2.03441e-10	Immune
ENSG00000266677	5.41076843147756e-15	-0.238851	0.003	0.026	2.04165e-10	Immune
ENSG00000260912	5.42744821973925e-15	-1.27293	0.003	0.027	2.04794e-10	Immune
ENSG00000248537	4.7196169166218e-97	0.614832	0.07	0.016	1.78085e-92	L6 CT
ENSG00000288800	5.49846735071182e-15	-4.30213	0	0.021	2.07474e-10	Immune
MINAR2	3.37817794578708e-14	0.614824	0.03	0.013	1.27469e-09	L6 IT Car3
ADGRF3	1.18504047121716e-06	0.614823	0.021	0.04	0.0447151	Oligo
LINC01709	5.641467949873e-15	-3.69235	0	0.021	2.1287e-10	Immune
ENSG00000256972	5.64269518240993e-15	-5.82731	0	0.021	2.12916e-10	Immune
LIPH	5.64269518287868e-15	-5.87128	0	0.021	2.12916e-10	Immune
DYNC1H1	5.51791682921497e-38	0.614785	0.335	0.653	2.08208e-33	SMC
ENSG00000289304	5.76788357204248e-15	-1.68783	0.001	0.023	2.1764e-10	Immune
PLSCR3	5.77034872458061e-15	0.391806	0.003	0.027	2.17733e-10	Immune
ENSG00000289843	5.90626398585086e-15	-3.07193	0	0.021	2.22861e-10	Immune
RRM1	6.4184560637439e-42	0.614767	0.034	0.12	2.42188e-37	Immune
ZKSCAN8P1	6.05030087867911e-15	0.348535	0.006	0.032	2.28296e-10	Immune
GABRB2	2.37597906928748e-220	0.614757	0.932	0.653	8.96528e-216	Vip
ODC1-DT	3.73836476705662e-11	0.614747	0.022	0.009	1.4106e-06	L5 IT
GRPEL2-AS1	2.12169369293063e-09	0.614746	0.013	0.034	8.00579e-05	OPC
TUBB6	6.37233132850294e-15	-0.119018	0.019	0.053	2.40447e-10	Immune
NCALD	2.3698845928613e-275	0.614744	0.948	0.58	8.94229e-271	L6 IT
AZI2	1.29020403847215e-49	0.614733	0.381	0.274	4.86833e-45	Sst
KRAS	6.34345425064223e-89	0.614733	0.154	0.401	2.39358e-84	Immune
PIR	8.32877955107721e-33	0.614732	0.114	0.23	3.1427e-28	VLMC
ENSG00000287414	6.59765330205671e-15	-4.25601	0	0.021	2.48949e-10	Immune
ENSG00000272108	6.76949352190726e-15	-5.58904	0	0.021	2.55433e-10	Immune
LINC02016	6.76949352209462e-15	-5.1758	0	0.021	2.55433e-10	Immune
LINC01727	6.79209901266946e-15	-2.29736	0.003	0.027	2.56286e-10	Immune
ENSG00000287072	6.929698626246e-15	-3.13636	0	0.021	2.61478e-10	Immune
ENSG00000289332	7.03890170420232e-15	-2.0475	0.001	0.023	2.65599e-10	Immune
ENSG00000226919	7.06131319987553e-15	-4.27166	0	0.021	2.66445e-10	Immune
ENSG00000286740	7.08470661590375e-15	-5.46856	0	0.02	2.67327e-10	Immune
CYP39A1	7.24978139063097e-15	-2.07591	0.002	0.024	2.73556e-10	Immune
ENSG00000269189	7.27936271004853e-15	-1.27699	0.003	0.026	2.74672e-10	Immune
NPW	7.29967499038967e-15	-0.858954	0.002	0.025	2.75439e-10	Immune
TCEAL4	2.93403699795335e-55	0.614725	0.116	0.272	1.1071e-50	Endo
PTCSC3	7.36931212639781e-15	-1.95467	0.002	0.025	2.78066e-10	Immune
ALDH4A1	7.3734942747836e-15	-1.08771	0.002	0.024	2.78224e-10	Immune
NAB2	1.81774330840284e-98	0.614725	0.162	0.059	6.85889e-94	L6 IT
ENSG00000275427	7.4145856297543e-15	-5.2544	0	0.02	2.79775e-10	Immune
CRABP1	7.43902864352185e-15	-0.935471	0.003	0.027	2.80697e-10	Immune
ENSG00000259403	7.46048684393339e-15	-1.65244	0.001	0.022	2.81507e-10	Immune
N6AMT1	2.36841185362873e-12	0.614714	0.024	0.056	8.93673e-08	Astrocyte
DEUP1	7.61796804872682e-15	-0.88488	0.003	0.026	2.87449e-10	Immune
LRRC8D	5.27954412873793e-66	0.614711	0.22	0.477	1.99213e-61	Immune
ENSG00000226824	4.52210668916282e-24	0.614705	0.14	0.248	1.70633e-19	Astrocyte
SEMA3F	7.75981240741424e-15	-6.78891	0	0.02	2.92801e-10	Immune
CAMKK2	1.12237747329108e-221	0.614673	0.681	0.344	4.23507e-217	L5 IT
ENSG00000281333	7.92032580413783e-15	-4.18047	0	0.021	2.98858e-10	Immune
ENSG00000287126	7.97691929556026e-15	-1.34864	0.002	0.024	3.00993e-10	Immune
MIR3677HG	8.11609013548692e-15	-0.937706	0.001	0.023	3.06244e-10	Immune
LINC01060	8.30799948290914e-15	-6.45776	0	0.02	3.13486e-10	Immune
LY6G5B	8.43711080597986e-15	-0.919347	0.003	0.027	3.18358e-10	Immune
ENSG00000288958	8.69479025643457e-15	-5.95518	0	0.02	3.28081e-10	Immune
MASP2	8.75989093952111e-15	-1.68144	0.001	0.022	3.30537e-10	Immune
TRIL	8.84551747184452e-15	-0.181264	0.003	0.027	3.33768e-10	Immune
ENSG00000286895	1.54585706079136e-130	0.614668	0.508	0.283	5.83298e-126	L5/6 NP
ENSG00000267175	9.04729096927575e-15	-1.36702	0.003	0.026	3.41381e-10	Immune
ENSG00000257120	9.06285747728034e-15	-4.39756	0	0.021	3.41969e-10	Immune
ENSG00000266599	9.0790650537184e-15	-1.46631	0.001	0.022	3.4258e-10	Immune
HHLA1	9.10051046506431e-15	-3.28421	0	0.021	3.4339e-10	Immune
ENSG00000285650	9.11217043881571e-15	-1.42242	0.002	0.024	3.4383e-10	Immune
H1-10-AS1	9.23435011199305e-15	-1.65239	0.001	0.023	3.4844e-10	Immune
DYNLRB2	9.24019455155664e-15	-3.37898	0.001	0.022	3.4866e-10	Immune
GPR173	1.30428031597341e-238	0.614667	0.444	0.177	4.92144e-234	L6 IT
ENSG00000261167	9.35928696611433e-15	-2.11273	0.001	0.022	3.53154e-10	Immune
PBX1	8.01517706387222e-298	0.614666	0.958	0.698	3.02437e-293	L5/6 NP
ITIH2	9.47150234187498e-15	-1.3065	0.003	0.026	3.57388e-10	Immune
SPDYE2	1.54518305302555e-23	0.614652	0.067	0.031	5.83044e-19	L5 IT
ENSG00000265115	9.51972276568457e-15	-3.79394	0	0.021	3.59208e-10	Immune
PP12613	9.52318872315439e-15	-5.06714	0	0.02	3.59338e-10	Immune
LINC02371	9.58383590465308e-15	-2.56815	0.001	0.022	3.61627e-10	Immune
FBXW8	1.0717621295339e-93	0.614648	0.115	0.337	4.04408e-89	Immune
GFER	9.67955681371598e-15	-0.481844	0.002	0.025	3.65239e-10	Immune
ENSG00000238221	9.76710261309552e-15	0.298463	0.009	0.036	3.68542e-10	Immune
ENSG00000286431	9.9125853388126e-15	-0.331988	0.006	0.03	3.74032e-10	Immune
HLCS-AS1	9.93846735628442e-15	-1.8221	0.001	0.022	3.75008e-10	Immune
ENSG00000263594	1.00372489733557e-14	-1.77172	0.001	0.022	3.78736e-10	Immune
GCK	1.00385939526671e-14	-2.06831	0.001	0.022	3.78786e-10	Immune
ENSG00000229672	1.00590564149485e-14	-0.628444	0.002	0.024	3.79558e-10	Immune
LINC02797	1.01958418717051e-14	-5.67829	0	0.02	3.8472e-10	Immune
ENSG00000259390	1.02045851274525e-14	-2.01863	0	0.021	3.8505e-10	Immune
ENSG00000274184	1.03524184251355e-14	-0.7386	0.003	0.027	3.90628e-10	Immune
IHO1	1.04992133670807e-14	-1.35527	0.003	0.027	3.96167e-10	Immune
COPB2-DT	6.38588061586318e-143	0.614637	0.686	0.462	2.40958e-138	Pvalb
LRIT3	1.06749373441392e-14	-3.19338	0	0.021	4.02797e-10	Immune
LINC02326	1.06889206976806e-14	-1.52487	0.002	0.024	4.03325e-10	Immune
CNTD1	1.07132177309994e-14	-0.288881	0.003	0.026	4.04242e-10	Immune
PAQR8	4.12292147677706e-10	0.614633	0.046	0.082	1.5557e-05	VLMC
ENSG00000288942	1.07721522108458e-14	0.357988	0.013	0.043	4.06466e-10	Immune
GTF3C2-AS2	4.49055539536539e-08	0.614624	0.008	0.024	0.00169442	Micro
ENSG00000286755	1.09622856238725e-14	-1.66989	0.001	0.022	4.1364e-10	Immune
NFYC-AS1	1.10131716641938e-14	-0.428561	0.005	0.03	4.1556e-10	Immune
ZNF540	7.1001349894061e-55	0.614619	0.413	0.296	2.67909e-50	Lamp5
ENSG00000255410	1.11346088997372e-14	-1.25988	0.001	0.023	4.20142e-10	Immune
ENSG00000287814	1.11504243303168e-14	-0.96449	0.001	0.022	4.20739e-10	Immune
TM2D1	2.07448168416926e-69	0.614613	0.152	0.364	7.82764e-65	Micro
MMP17	2.06057251711116e-99	0.614608	0.512	0.193	7.77516e-95	L5 ET
DPH1-AS1	1.13615295830606e-14	-1.35608	0.001	0.023	4.28705e-10	Immune
HMBS	1.14555531042482e-14	-0.504934	0.004	0.029	4.32252e-10	Immune
ENSG00000251391	5.61119906830752e-11	0.614603	0.003	0.022	2.11727e-06	VLMC
NRXN2-AS1	1.16964798401699e-14	-1.65849	0	0.021	4.41343e-10	Immune
SCG5-AS1	1.54827225023252e-11	0.614573	0.036	0.018	5.8421e-07	L6 IT Car3
ENSG00000289435	1.19255397289512e-14	-3.62802	0.001	0.022	4.49986e-10	Immune
CASC6	1.19647860440895e-14	-2.34631	0	0.021	4.51467e-10	Immune
USP38	1.68461966555795e-76	0.614562	0.063	0.221	6.35658e-72	Immune
NAA38	9.55423112909029e-50	0.614552	0.082	0.245	3.6051e-45	SMC
ANKRD35	1.24680363506671e-14	-0.114207	0.003	0.025	4.70456e-10	Immune
PLK1	1.24731655530937e-14	-0.57097	0.001	0.023	4.7065e-10	Immune
PDLIM1	1.28700101654228e-14	-0.595373	0.009	0.037	4.85624e-10	Immune
SIPA1L1-AS1	1.30062084147826e-14	-0.374177	0.003	0.027	4.90763e-10	Immune
VWA1	1.30173251127678e-14	-3.20886	0.002	0.023	4.91183e-10	Immune
ENSG00000289270	1.30416130188189e-14	-4.47937	0	0.021	4.92099e-10	Immune
ENSG00000267327	1.30946177974321e-14	-6.36401	0	0.02	4.94099e-10	Immune
MANSC4	1.32092925813889e-14	-1.29184	0.001	0.023	4.98426e-10	Immune
CAVIN2	1.32271042444888e-14	-1.40859	0.009	0.036	4.99098e-10	Immune
RGS16	1.33473047106319e-14	-1.12237	0.005	0.029	5.03634e-10	Immune
ENSG00000267638	6.12603002709077e-12	0.614551	0.021	0.008	2.31153e-07	L5 IT
C19orf18	1.3446443683931e-14	-0.613903	0.006	0.031	5.07375e-10	Immune
ACE	1.34576265047393e-14	-0.888475	0.002	0.023	5.07797e-10	Immune
SCN8A	9.05062172382232e-156	0.61455	0.805	0.592	3.41507e-151	Chandelier
ENSG00000287360	1.35428432156866e-14	-1.28897	0.002	0.024	5.11012e-10	Immune
GMEB2	1.97642371863413e-14	0.614549	0.031	0.07	7.45764e-10	VLMC
ENSG00000238358	1.40193070412154e-14	-5.47343	0	0.02	5.28991e-10	Immune
ENSG00000262116	1.40193070413448e-14	-5.58994	0	0.02	5.28991e-10	Immune
TBX3	1.42494114728169e-14	-3.16371	0.002	0.024	5.37673e-10	Immune
RETREG1	1.15845850580897e-250	0.614549	0.844	0.497	4.37121e-246	L4 IT
ENSG00000266466	1.43366374217261e-14	-3.65846	0	0.021	5.40964e-10	Immune
LINC01680	1.46717371256192e-14	-5.34608	0	0.02	5.53609e-10	Immune
ENSG00000263272	1.48214644622752e-14	-0.278872	0.002	0.025	5.59258e-10	Immune
ENSG00000286542	1.49461591183449e-14	-0.727701	0.001	0.022	5.63963e-10	Immune
ENSG00000287129	1.49769171198951e-14	-1.15187	0.002	0.023	5.65124e-10	Immune
ENSG00000257002	1.50106611875375e-14	-3.37738	0	0.021	5.66397e-10	Immune
LINC02281	1.50167927890407e-14	-2.92733	0	0.021	5.66629e-10	Immune
C6orf118	1.50186100344735e-14	-2.41924	0	0.021	5.66697e-10	Immune
PDE4DIP	8.95248213320497e-100	0.614538	0.916	0.539	3.37804e-95	L5 ET
ENSG00000287691	1.52954870390417e-14	-0.239395	0.006	0.03	5.77145e-10	Immune
HSF1	3.78502407554248e-28	0.614511	0.037	0.103	1.4282e-23	Micro
MTMR8	1.71660378872454e-12	0.614506	0.044	0.093	6.47726e-08	SMC
MYOM1	1.5396452789263e-14	0.212237	0.031	0.069	5.80954e-10	Immune
ENSG00000223642	1.54112368222614e-14	-0.509326	0.005	0.029	5.81512e-10	Immune
CLEC14A	1.55291016078965e-14	-3.85647	0.001	0.022	5.8596e-10	Immune
SMAD1-AS2	1.55969884177507e-14	-2.02103	0.001	0.022	5.88521e-10	Immune
AGAP6	1.56546866308205e-14	-0.457894	0.003	0.027	5.90698e-10	Immune
LINC00877	1.58485950967687e-14	0.238417	0.019	0.051	5.98015e-10	Immune
CLUL1	2.34637480060283e-10	0.614503	0.021	0.048	8.85358e-06	Oligo
NPFFR1	1.59168235348349e-14	-1.26308	0.001	0.023	6.0059e-10	Immune
ENSG00000253653	8.8272079393839e-23	0.6145	0.036	0.013	3.33077e-18	L6 IT
BAK1	1.60815501757505e-14	0.265816	0.008	0.034	6.06805e-10	Immune
BAALC-AS1	2.06758032011274e-108	0.614497	0.378	0.202	7.8016e-104	L6 CT
ENSG00000285612	1.63738502734711e-14	-1.54564	0.001	0.023	6.17834e-10	Immune
ENSG00000274718	1.65564919501489e-14	-0.904716	0.001	0.021	6.24726e-10	Immune
ENSG00000267160	1.67518835196055e-14	-1.63242	0.001	0.022	6.32099e-10	Immune
LINC02726	1.68032570268018e-14	-0.795839	0.002	0.024	6.34037e-10	Immune
MIR4280HG	1.68233299415748e-14	-1.3213	0.004	0.028	6.34795e-10	Immune
ZBTB22	1.68830296185056e-14	-0.70674	0.004	0.027	6.37047e-10	Immune
EPIC1	1.17069717703193e-84	0.614487	0.424	0.159	4.41739e-80	L5 ET
TMIE	1.71483275096985e-14	-1.57112	0.001	0.022	6.47058e-10	Immune
MIR219A2HG	1.71639400608324e-14	-3.3099	0.002	0.024	6.47647e-10	Immune
ENSG00000258231	1.71970486859891e-14	-0.532714	0.004	0.028	6.48896e-10	Immune
STK16	1.72469775923234e-14	0.213808	0.008	0.034	6.5078e-10	Immune
THBS3-AS1	1.7263744917011e-14	-2.50849	0.001	0.021	6.51413e-10	Immune
ENSG00000289868	1.72988493960851e-14	-0.570643	0.005	0.03	6.52737e-10	Immune
ENSG00000286543	1.73843530937939e-14	-0.50724	0.005	0.029	6.55964e-10	Immune
ENSG00000241860	1.73970755812406e-14	0.195657	0.006	0.031	6.56444e-10	Immune
NFYC-AS1	3.93974990777593e-07	0.614474	0.013	0.029	0.0148659	Astrocyte
ENSG00000286834	1.75472240820723e-14	-4.14497	0	0.021	6.62109e-10	Immune
LINC01501	1.76062410717631e-14	-2.98336	0	0.021	6.64336e-10	Immune
CCDC168	1.78533357537289e-14	-1.19889	0.001	0.022	6.7366e-10	Immune
TMEM246-AS1	1.79936855183659e-14	-3.4774	0.001	0.021	6.78956e-10	Immune
EGOT	1.81572492133472e-14	-0.373673	0.002	0.025	6.85127e-10	Immune
FKBP2	1.83456252378726e-14	-0.278222	0.004	0.028	6.92235e-10	Immune
ENSG00000251391	1.8354422616917e-14	-1.64106	0.001	0.022	6.92567e-10	Immune
ENSG00000226022	1.83674225241682e-14	-0.806953	0.001	0.023	6.93058e-10	Immune
PPIC	1.83764267898424e-14	-3.06894	0.001	0.021	6.93398e-10	Immune
MTRF1	4.20676891789167e-32	0.614464	0.03	0.098	1.58734e-27	Immune
FAM169A	5.4964805303662e-78	0.614453	0.612	0.482	2.07399e-73	Sncg
SYCE2	1.85095077297841e-14	-0.540752	0.002	0.023	6.98419e-10	Immune
ENSG00000223786	1.86186118505868e-14	-1.65968	0.002	0.023	7.02536e-10	Immune
ADORA2B	1.87748801089384e-14	-1.74669	0.004	0.028	7.08433e-10	Immune
TRA2B	1.2353839093601e-20	0.61445	0.271	0.437	4.66147e-16	VLMC
ENSG00000254907	1.89613481521432e-14	-0.761975	0.004	0.027	7.15469e-10	Immune
ENSG00000287928	3.79290461114563e-13	0.614442	0.162	0.109	1.43118e-08	Pax6
DPAGT1	1.91160301246241e-14	0.485144	0.008	0.035	7.21305e-10	Immune
LINC01580	1.91355820283636e-14	-2.2836	0.001	0.022	7.22043e-10	Immune
ENSG00000257880	1.76994859831636e-14	0.614415	0.027	0.011	6.67855e-10	L5 IT
SPINK9	1.93553345901852e-14	-2.49248	0.001	0.023	7.30335e-10	Immune
TPTE2	1.99168652631025e-14	0.357798	0.01	0.038	7.51523e-10	Immune
ENSG00000245025	1.99795749914357e-14	-1.02811	0.003	0.026	7.53889e-10	Immune
PGR	2.02223021215561e-14	-3.57636	0.002	0.023	7.63048e-10	Immune
ATP5ME	7.3967550028914e-161	0.614405	0.565	0.31	2.79102e-156	L6 IT Car3
TCEAL3	7.87672309487241e-58	0.614404	0.087	0.228	2.97212e-53	Endo
ENSG00000263677	2.11104694906202e-14	-5.18543	0	0.02	7.96561e-10	Immune
FXR2	7.2239449134469e-36	0.6144	0.031	0.13	2.72581e-31	SMC
SLC10A1	2.12087406337701e-14	-0.446912	0.002	0.024	8.00269e-10	Immune
ABCA4	2.14569811266061e-14	-1.87697	0.001	0.022	8.09636e-10	Immune
ENSG00000260293	2.14717758304132e-14	-1.31951	0.001	0.022	8.10195e-10	Immune
IRS4	2.15931889730617e-14	-3.36712	0.001	0.021	8.14776e-10	Immune
TCF20	1.0419048643928e-106	0.614396	0.684	0.434	3.93142e-102	Pax6
ENSG00000260000	2.21051909514552e-14	-2.30027	0	0.02	8.34095e-10	Immune
ENSG00000285784	2.22269723103463e-14	-1.95194	0.001	0.021	8.3869e-10	Immune
LMNB1-DT	1.04786505931336e-66	0.614359	0.076	0.023	3.95391e-62	L6b
TRIM45	2.23053032825922e-14	-2.75958	0.001	0.022	8.41646e-10	Immune
VGLL3	2.23773362465753e-14	-2.07111	0.002	0.024	8.44364e-10	Immune
COL6A2	2.29969487892519e-14	-1.11216	0.008	0.034	8.67744e-10	Immune
CNGB1	2.29977152515465e-14	-1.37122	0.002	0.024	8.67773e-10	Immune
MCPH1-DT	2.30069644981515e-14	-1.2249	0.001	0.022	8.68122e-10	Immune
ENSG00000251670	2.31238968163138e-14	-3.3889	0.001	0.021	8.72534e-10	Immune
ABCG5	2.31269613315585e-14	-2.90992	0	0.02	8.7265e-10	Immune
TBC1D26	2.31311582889183e-14	-2.59233	0	0.02	8.72808e-10	Immune
ENSG00000236255	2.34684189557516e-14	-0.844131	0.004	0.027	8.85534e-10	Immune
FGFBP3	2.3563757614359e-14	-1.55926	0.002	0.023	8.89131e-10	Immune
ENSG00000286369	2.35916310420456e-14	-1.26473	0.002	0.024	8.90183e-10	Immune
RNF43	2.38154864646886e-14	-0.966632	0.005	0.029	8.9863e-10	Immune
RRP9	6.45679980717112e-07	0.61435	0.005	0.022	0.0243634	SMC
SULT4A1	1.35600958287014e-94	0.614341	0.513	0.333	5.11663e-90	Lamp5 Lhx6
ENSG00000285840	2.41959855893725e-14	-5.53481	0	0.02	9.12987e-10	Immune
SAMD15	2.4286660443978e-14	-0.595072	0.002	0.023	9.16409e-10	Immune
MEIOC	3.05258586494823e-53	0.614318	0.093	0.035	1.15183e-48	L6b
TMEM263-DT	2.45679838509551e-14	-1.37248	0.002	0.024	9.27024e-10	Immune
ENSG00000289727	4.99613551462741e-56	0.614313	0.158	0.075	1.88519e-51	L5/6 NP
ENSG00000228484	2.46219576663053e-14	-0.334121	0.001	0.022	9.2906e-10	Immune
ACSM6	2.00715177166819e-19	0.614312	0.118	0.072	7.57359e-15	L4 IT
ENSG00000275232	2.47461609599101e-14	-3.51876	0	0.02	9.33747e-10	Immune
MEPCE	2.48911898830747e-14	0.353671	0.009	0.036	9.39219e-10	Immune
ENSG00000232063	2.52580947899797e-14	0.443762	0.007	0.032	9.53064e-10	Immune
ENSG00000286838	2.54738371961784e-14	-2.09158	0.001	0.021	9.61204e-10	Immune
LINC01166	2.54874788288474e-14	-1.16569	0.001	0.021	9.61719e-10	Immune
CBX4	2.34930889313553e-31	0.614305	0.022	0.085	8.86465e-27	Immune
TINF2	2.5529158308445e-14	0.187957	0.009	0.036	9.63292e-10	Immune
PGBD2	2.57956007679536e-14	-0.120178	0.006	0.03	9.73345e-10	Immune
ROR1	2.35130850964867e-273	0.614295	0.583	0.206	8.87219e-269	Pax6
IQCC	2.9593037197041e-12	0.61427	0.029	0.013	1.11663e-07	L5 IT
LNCAROD	2.62243220208647e-14	0.463951	0.07	0.041	9.89522e-10	Immune
ENSG00000237301	2.64722319640668e-14	-3.7076	0	0.02	9.98877e-10	Immune
ENSG00000258751	2.65614950112339e-14	-0.926874	0.002	0.023	1.00224e-09	Immune
ENSG00000267284	2.68775243015197e-14	-1.57007	0.001	0.022	1.01417e-09	Immune
CCDC183	2.6905297514289e-14	-0.184518	0.004	0.027	1.01522e-09	Immune
ARMCX5-GPRASP2-1	2.69668022553788e-14	-1.89527	0.001	0.022	1.01754e-09	Immune
ENSG00000263644	2.6984175067043e-14	-1.62538	0.001	0.022	1.01819e-09	Immune
LCMT2	2.70221950751204e-14	-1.55429	0.002	0.023	1.01963e-09	Immune
P4HA2-AS1	2.71192606727891e-14	-2.53843	0	0.02	1.02329e-09	Immune
NBPF1	1.05854385749373e-07	0.614266	0.118	0.169	0.0039942	OPC
CPHXL2	2.77617405754369e-14	-0.831126	0.002	0.023	1.04753e-09	Immune
SCG5-AS1	2.83697608747646e-14	-5.55602	0	0.02	1.07048e-09	Immune
SNPH	3.24089667092645e-110	0.614264	0.491	0.173	1.22289e-105	L5 ET
PIGW	2.86579744640615e-14	-1.50283	0.001	0.022	1.08135e-09	Immune
GAL3ST1	2.89604809519361e-14	-1.25594	0.003	0.026	1.09277e-09	Immune
TIGD5	3.00070607217204e-14	-2.05439	0.002	0.023	1.13226e-09	Immune
ENSG00000246851	3.04297236870549e-14	0.475948	0.007	0.032	1.1482e-09	Immune
ENSG00000289399	3.05508749037346e-14	-1.53128	0.001	0.021	1.15278e-09	Immune
NME5	2.1229829213533e-120	0.614255	0.508	0.295	8.01065e-116	L6 CT
ENSG00000287051	3.09605423854274e-14	-0.752714	0.001	0.022	1.16823e-09	Immune
MYORG	3.10617135654528e-14	-1.14797	0.003	0.025	1.17205e-09	Immune
ENSG00000254990	3.10702638700836e-14	-5.82848	0	0.02	1.17237e-09	Immune
TRBV20OR9-2	3.1730026747547e-14	-3.78647	0	0.02	1.19727e-09	Immune
ENSG00000242553	3.17499270701244e-14	-0.269417	0.003	0.025	1.19802e-09	Immune
HSD11B1	3.20562874373897e-14	0.351549	0.007	0.031	1.20958e-09	Immune
FTSJ3	3.23638285497361e-14	0.42579	0.014	0.044	1.22118e-09	Immune
ENSG00000231616	3.23968971467759e-14	-0.715882	0.001	0.022	1.22243e-09	Immune
ENSG00000287611	3.25453259075202e-14	-1.00132	0.002	0.023	1.22803e-09	Immune
KLHL10	9.70611258165586e-08	0.614227	0.019	0.009	0.00366241	L6 IT Car3
C1orf53	3.29760480033673e-14	-1.11792	0.001	0.022	1.24429e-09	Immune
CNBD2	3.30411478364777e-14	-0.103878	0.006	0.03	1.24674e-09	Immune
ACOX2	3.35327846977942e-14	-2.80384	0.001	0.022	1.26529e-09	Immune
EML6	1.23594144793147e-177	0.614226	0.818	0.535	4.66358e-173	L6 IT
PDE6C	3.37582199784598e-14	-1.10398	0.001	0.022	1.2738e-09	Immune
CFAP58	3.37597963058118e-14	0.250886	0.003	0.026	1.27386e-09	Immune
RTBDN	3.38259792047914e-14	0.139284	0.004	0.027	1.27636e-09	Immune
MMRN2	3.40428689574681e-14	-2.21653	0.001	0.022	1.28454e-09	Immune
ARIH2OS	3.37352862767182e-38	0.614207	0.077	0.018	1.27293e-33	L5 ET
CDON	6.78276332545269e-113	0.61419	0.715	0.301	2.55934e-108	L5 ET
ENSG00000260581	4.49855372892077e-17	0.614159	0.027	0.01	1.69744e-12	L6b
DCUN1D2-AS	3.46691027870063e-14	-1.15171	0.001	0.022	1.30817e-09	Immune
CHKB-DT	2.52297759925944e-34	0.614156	0.202	0.126	9.51995e-30	Lamp5 Lhx6
KCNS1	3.49293036370021e-14	-2.12503	0.001	0.021	1.31799e-09	Immune
TAX1BP3	3.50005916436155e-14	-0.626238	0.005	0.028	1.32068e-09	Immune
SLC24A1	3.56484253163824e-14	0.409466	0.014	0.044	1.34512e-09	Immune
ENSG00000228629	3.60313622447217e-14	-1.18713	0.001	0.022	1.35957e-09	Immune
BSPRY	2.97015379335259e-22	0.614151	0.058	0.016	1.12073e-17	L5 ET
ENSG00000269973	3.6737184297917e-14	-0.359468	0.004	0.027	1.3862e-09	Immune
OR2L5	9.15832894192098e-45	0.614141	0.174	0.058	3.45571e-40	L5 ET
ENSG00000285758	3.71298829164675e-14	-1.26598	0.002	0.023	1.40102e-09	Immune
ALDH1A3-AS1	3.71830161971218e-14	0.104952	0.009	0.035	1.40303e-09	Immune
ENSG00000256955	3.72184419909505e-14	-3.5883	0	0.02	1.40436e-09	Immune
TMED4	2.90778484690899e-53	0.614118	0.055	0.207	1.09719e-48	SMC
ENSG00000253596	3.81229526199028e-14	-5.29096	0	0.019	1.43849e-09	Immune
PAPLN	3.82128819521249e-14	-1.50083	0.005	0.028	1.44189e-09	Immune
ENSG00000258558	3.88214631066516e-14	-1.60345	0.001	0.021	1.46485e-09	Immune
LINGO1-AS1	5.61644797515749e-10	0.61411	0.025	0.012	2.11925e-05	L6b
SPIN1	7.21507908323393e-249	0.614098	0.862	0.624	2.72247e-244	Pvalb
ENSG00000275601	3.95092325066875e-14	-0.519708	0.002	0.023	1.4908e-09	Immune
GOLGA8M	3.99028411123931e-14	-2.43966	0	0.02	1.50565e-09	Immune
DAO	4.07322788088053e-14	-3.93797	0	0.02	1.53695e-09	Immune
MORC2-AS1	4.07673801861059e-14	-0.965151	0.002	0.024	1.53828e-09	Immune
ENSG00000230190	4.08129098398507e-14	-5.39956	0	0.019	1.53999e-09	Immune
TWIST1	4.08575793819595e-14	-2.20442	0.002	0.023	1.54168e-09	Immune
ENSG00000289016	4.14233525346505e-14	-4.74439	0	0.02	1.56303e-09	Immune
SH3GLB2	3.46874928640341e-35	0.614095	0.064	0.158	1.30886e-30	VLMC
ENSG00000237735	4.17679224839876e-14	-2.11557	0	0.02	1.57603e-09	Immune
SYBU	9.14974010229e-243	0.614082	0.839	0.47	3.45247e-238	L5/6 NP
DYRK2	3.7954718420947e-28	0.614071	0.279	0.209	1.43215e-23	Sncg
ENSG00000230051	4.44725410801291e-14	-1.36141	0.001	0.021	1.67808e-09	Immune
ENSG00000287154	4.45155141308062e-14	-0.613567	0.002	0.023	1.6797e-09	Immune
DEFB134	4.47004001198361e-14	-2.79947	0	0.02	1.68668e-09	Immune
OSBPL10-AS1	4.48674988224394e-14	-2.61936	0.001	0.021	1.69299e-09	Immune
ENSG00000285999	4.95315048918043e-18	0.614056	0.055	0.028	1.86897e-13	Sncg
KL	4.50227447226623e-14	-1.44911	0.004	0.026	1.69884e-09	Immune
PRRC2C	1.11375641614528e-23	0.614043	0.355	0.652	4.20254e-19	SMC
TMEM185B	4.51819249764873e-14	0.372286	0.009	0.035	1.70485e-09	Immune
ENSG00000260600	4.57242037684832e-14	-5.17075	0	0.019	1.72531e-09	Immune
ENSG00000253634	4.59808349614644e-14	-1.8829	0.001	0.021	1.73499e-09	Immune
ASIC3	4.62472909183673e-14	-0.891227	0.002	0.023	1.74505e-09	Immune
LINC01031	4.6455189274565e-14	-0.667467	0.001	0.022	1.75289e-09	Immune
ENSG00000226877	4.74768277729321e-14	-2.05791	0.001	0.021	1.79144e-09	Immune
ENSG00000248245	4.75238355200162e-14	-1.03097	0.001	0.022	1.79322e-09	Immune
ENSG00000288545	4.76702793931171e-14	-0.282872	0.002	0.024	1.79874e-09	Immune
TMEM51-AS1	4.79018873452756e-14	-0.535266	0.008	0.033	1.80748e-09	Immune
ENSG00000272542	1.15449094873654e-12	0.614018	0.032	0.009	4.35624e-08	L5 ET
ENSG00000287038	4.86058416232302e-14	-0.559649	0.001	0.022	1.83404e-09	Immune
TRIM8-DT	4.88446482059674e-14	-0.306528	0.004	0.027	1.84306e-09	Immune
PCAT19	4.96285884885961e-14	-2.82503	0.004	0.026	1.87264e-09	Immune
PODN	4.98660481929183e-14	-1.33356	0.002	0.023	1.8816e-09	Immune
LRRC51	4.99213803126083e-14	-0.57927	0.003	0.025	1.88368e-09	Immune
ENSG00000223563	5.11969621346498e-14	-3.21752	0	0.02	1.93181e-09	Immune
DTNB-AS1	5.12804625397298e-14	-2.20893	0.001	0.021	1.93497e-09	Immune
SOCS5	5.38572399908058e-21	0.614004	0.243	0.187	2.0322e-16	Sncg
ENSG00000258117	5.24033840126738e-14	-5.55423	0	0.019	1.97734e-09	Immune
ENSG00000286085	5.26090497466549e-14	-2.12261	0.001	0.021	1.9851e-09	Immune
ENSG00000261728	5.36077593390468e-14	-5.16084	0	0.019	2.02278e-09	Immune
ENSG00000287842	5.38534680144643e-14	-1.82957	0.001	0.021	2.03205e-09	Immune
LINC01389	5.56259515549805e-14	-1.95964	0.001	0.021	2.09893e-09	Immune
SOSTDC1	5.57765963842408e-14	-1.53927	0.001	0.021	2.10462e-09	Immune
ENSG00000251244	5.61001261241646e-14	-5.89389	0	0.019	2.11683e-09	Immune
GBX2-AS1	5.63474539632058e-14	-1.81487	0.001	0.021	2.12616e-09	Immune
ZNF256	5.71218099732319e-14	-0.346999	0.002	0.024	2.15538e-09	Immune
CNKSR1	5.73460671786898e-14	-3.30319	0	0.02	2.16384e-09	Immune
ENSG00000227958	5.7392884680933e-14	-2.3149	0	0.02	2.16561e-09	Immune
NPAP1	5.75552470468428e-14	-2.87044	0.001	0.02	2.17173e-09	Immune
CAPN3	6.63852416014483e-10	0.614001	0.045	0.079	2.50491e-05	VLMC
ENSG00000290091	5.8278240411541e-14	-0.244819	0.006	0.03	2.19901e-09	Immune
ENSG00000260037	5.834079555786e-14	-1.14842	0.002	0.022	2.20137e-09	Immune
LINC02143	5.87082864975273e-14	-5.45572	0	0.019	2.21524e-09	Immune
ENSG00000286041	5.87082864975273e-14	-5.79619	0	0.019	2.21524e-09	Immune
ENSG00000261273	5.89673575097909e-14	-2.49426	0.001	0.02	2.22502e-09	Immune
THNSL2	5.91577889845983e-14	-0.8885	0.004	0.027	2.2322e-09	Immune
TMEM214	5.95000739218983e-14	0.490033	0.013	0.042	2.24512e-09	Immune
TMEM98	5.9508480104316e-14	-2.06964	0.004	0.027	2.24543e-09	Immune
ZNF879	5.96426316094606e-14	-0.519867	0.004	0.027	2.2505e-09	Immune
BICRA-AS1	5.9851997788186e-14	0.274805	0.007	0.031	2.2584e-09	Immune
ENSG00000288552	6.11440828263079e-14	-0.265559	0.001	0.021	2.30715e-09	Immune
ZNF219	6.12029044326817e-14	-0.490314	0.007	0.031	2.30937e-09	Immune
PARTICL	6.16375912214212e-14	-1.00757	0.003	0.024	2.32577e-09	Immune
NIF3L1	3.01830903025919e-27	0.613997	0.021	0.076	1.1389e-22	Micro
ENSG00000288888	6.28494680285054e-14	-5.21097	0	0.019	2.3715e-09	Immune
ENSG00000254163	5.99656017063022e-28	0.613997	0.061	0.026	2.26268e-23	L4 IT
CDK2AP2	6.39451502324728e-14	-0.267072	0.009	0.034	2.41284e-09	Immune
PTCSC2	6.44783580310458e-14	-0.364467	0.002	0.023	2.43296e-09	Immune
AHSA1	7.41744532729213e-39	0.613985	0.058	0.181	2.79882e-34	SMC
ENSG00000254873	6.51849637660571e-14	-0.287689	0.003	0.024	2.45962e-09	Immune
ENSG00000226438	6.54279577433264e-14	-2.37457	0.001	0.022	2.46879e-09	Immune
KDM4D	6.58960495894543e-14	-0.185638	0.004	0.027	2.48646e-09	Immune
KIAA1671-AS1	6.64633521048634e-14	-0.519216	0.001	0.022	2.50786e-09	Immune
ENSG00000269901	6.65180565590732e-14	-1.46846	0.002	0.022	2.50993e-09	Immune
TMEM54	6.66985095623714e-14	0.405755	0.007	0.031	2.51673e-09	Immune
LECT2	6.72364245593458e-14	-3.58999	0	0.02	2.53703e-09	Immune
MARCHF10	3.92661809849634e-54	0.613979	0.079	0.027	1.48163e-49	L6b
SNX16	1.70105243612334e-212	0.613972	0.446	0.186	6.41858e-208	L6 IT
ENSG00000287583	6.88391569168438e-14	-2.48266	0	0.02	2.59751e-09	Immune
GPANK1	6.9171632282106e-14	0.404077	0.01	0.037	2.61005e-09	Immune
FAM53B-AS1	6.93314282451522e-14	-1.42084	0.001	0.022	2.61608e-09	Immune
ZNF410	3.08832091461434e-40	0.613947	0.06	0.187	1.16532e-35	SMC
ADAM11	3.7410245290143e-145	0.613947	0.419	0.198	1.4116e-140	L6 IT
ENSG00000286489	7.12120961603647e-14	-0.153991	0.004	0.027	2.68705e-09	Immune
ADGRL3-AS1	7.13339270116132e-14	-0.56173	0.002	0.023	2.69164e-09	Immune
NT5DC2	7.16088069368368e-14	-0.94893	0.003	0.026	2.70202e-09	Immune
LINC01140	7.16240334738764e-14	-0.609479	0.002	0.022	2.70259e-09	Immune
MAGI1-IT1	7.18445520259252e-14	-3.91578	0	0.02	2.71091e-09	Immune
WRAP53	7.19488255313394e-14	-0.677899	0.003	0.026	2.71485e-09	Immune
OPCML-IT1	7.20280882846402e-14	-5.20373	0	0.019	2.71784e-09	Immune
ENSG00000261118	7.28438586944712e-14	-2.3774	0.001	0.021	2.74862e-09	Immune
DSP	7.45571344501265e-14	-1.55689	0.006	0.03	2.81326e-09	Immune
SMARCD1	2.32385664671721e-33	0.613946	0.058	0.144	8.76861e-29	Endo
ENSG00000286758	7.55900790577143e-14	-1.58669	0.001	0.02	2.85224e-09	Immune
UXT-AS1	7.58370486662563e-14	-0.101862	0.003	0.024	2.86156e-09	Immune
IFRD2	7.59631140665553e-14	0.299433	0.008	0.033	2.86632e-09	Immune
AVPR1A	7.73649455512137e-14	-2.44837	0.001	0.02	2.91921e-09	Immune
TUNAR	3.49974790249233e-10	0.613927	0.202	0.089	1.32056e-05	Sst Chodl
STEAP4	7.92140953649553e-14	-1.63355	0.002	0.022	2.98899e-09	Immune
CSRP3-AS1	8.02333525787045e-14	-0.138081	0.001	0.021	3.02745e-09	Immune
TMEM186	8.19633601633306e-14	-0.120476	0.005	0.028	3.09272e-09	Immune
FAM131B-AS2	4.82038521467993e-17	0.613924	0.038	0.017	1.81888e-12	L5/6 NP
ENSG00000250383	8.49144571283075e-14	-1.27187	0.002	0.023	3.20408e-09	Immune
SFRP2	8.52039612798213e-14	-2.59593	0.001	0.021	3.215e-09	Immune
ENSG00000289119	8.6190091701923e-14	-4.02144	0	0.02	3.25221e-09	Immune
ENSG00000286760	8.73961647758572e-14	-0.82793	0.001	0.022	3.29772e-09	Immune
ENSG00000267636	8.83674027619632e-14	-5.11646	0	0.019	3.33437e-09	Immune
PCDHA6	8.93578353986132e-14	-1.2626	0.001	0.022	3.37174e-09	Immune
PHRF1	6.60424353124056e-31	0.613901	0.049	0.125	2.49198e-26	Micro
WBP2	6.70378696120237e-45	0.613886	0.078	0.194	2.52954e-40	Endo
ENSG00000227496	9.03976034375091e-14	-5.67996	0	0.019	3.41097e-09	Immune
ENSG00000269887	9.03976034383414e-14	-5.40104	0	0.019	3.41097e-09	Immune
ZNF416	9.17118231177975e-14	-1.60792	0.001	0.021	3.46056e-09	Immune
DLX2	9.45989074572593e-14	-5.86881	0	0.019	3.5695e-09	Immune
ENSG00000228862	9.61322351302661e-14	-1.29783	0.003	0.024	3.62736e-09	Immune
SFTA3	9.65483295510459e-14	-4.16521	0	0.019	3.64306e-09	Immune
GGT1	9.66982478995978e-14	-0.98718	0.003	0.024	3.64871e-09	Immune
ENSG00000289632	9.67721742384399e-14	-5.01244	0	0.019	3.6515e-09	Immune
ENSG00000258844	9.72375151897374e-14	-3.03364	0.001	0.021	3.66906e-09	Immune
ARAF	9.85227020796326e-14	0.248056	0.008	0.034	3.71756e-09	Immune
ENSG00000250397	1.00003291890746e-13	0.252484	0.004	0.027	3.77342e-09	Immune
C6orf47	1.00267018067671e-13	-0.49851	0.004	0.027	3.78338e-09	Immune
LINC01205	1.0483516107559e-13	-0.724767	0.001	0.021	3.95575e-09	Immune
GPA33	3.92398525469174e-26	0.61387	0.037	0.013	1.48064e-21	L5 IT
ENSG00000267082	1.05767107242158e-13	-0.781198	0.002	0.023	3.99091e-09	Immune
OPCML	1.97830866030009e-268	0.613844	0.993	0.722	7.46475e-264	L6b
ENSG00000248206	1.05975755773202e-13	-5.3143	0	0.019	3.99878e-09	Immune
CBLN1	1.06501884129229e-13	-1.31082	0.002	0.023	4.01864e-09	Immune
ENSG00000285688	1.06524276896034e-13	0.376921	0.006	0.029	4.01948e-09	Immune
OPALIN	1.07289629844532e-13	-1.01737	0.017	0.046	4.04836e-09	Immune
PCDHGA9	1.02999231114945e-09	0.613817	0.072	0.02	3.88647e-05	Sst Chodl
LINC02895	1.08187431219343e-13	-2.33158	0.001	0.021	4.08224e-09	Immune
ENSG00000226939	1.09297574566614e-13	-2.06283	0.001	0.021	4.12413e-09	Immune
ENSG00000288539	1.09839908670513e-13	-1.38004	0.001	0.021	4.14459e-09	Immune
UPK1B	1.09926551185178e-13	-1.59662	0.001	0.021	4.14786e-09	Immune
GPR146	1.10382391471953e-13	-0.760118	0.004	0.026	4.16506e-09	Immune
LINC02177	1.10709209285697e-13	-3.78475	0	0.019	4.17739e-09	Immune
PACERR	1.11813903381027e-13	-0.859841	0.002	0.023	4.21907e-09	Immune
ZBTB32	1.14840876071294e-13	-0.579895	0.001	0.021	4.33329e-09	Immune
ASGR1	1.15015809598546e-13	0.491089	0.006	0.029	4.33989e-09	Immune
ENSG00000228933	1.1511301704435e-13	-1.40761	0.002	0.023	4.34356e-09	Immune
DDX10	1.17069151507668e-49	0.613807	0.259	0.52	4.41737e-45	Micro
NAV2-AS6	1.16020154547056e-13	-3.05374	0	0.019	4.37779e-09	Immune
CCSER1	9.62980804043125e-258	0.613798	0.985	0.711	3.63362e-253	L2/3 IT
ZBTB33	2.67338559210849e-25	0.613795	0.126	0.075	1.00875e-20	Lamp5
CAMK4	5.72156354271057e-264	0.613776	0.904	0.547	2.15892e-259	L4 IT
TMEM213	1.18727301593027e-13	-1.76099	0	0.019	4.47994e-09	Immune
TMEM51-AS1	2.03547040388141e-09	0.613776	0.013	0.033	7.68044e-05	Micro
ENSG00000285892	1.24236402187833e-13	-5.31518	0	0.019	4.68781e-09	Immune
PSG9	1.24830874485077e-13	-0.663426	0.001	0.02	4.71024e-09	Immune
CITED4	1.25528267643714e-13	-0.178605	0.002	0.023	4.73656e-09	Immune
RCOR2	1.25695764508059e-13	-0.293025	0.001	0.021	4.74288e-09	Immune
ENSG00000265287	1.27139799847114e-13	-1.43013	0.002	0.023	4.79737e-09	Immune
HYDIN	1.44123741251181e-258	0.613765	0.521	0.206	5.43822e-254	L6b
LINC02754	1.29359090637371e-13	-4.23457	0	0.019	4.88111e-09	Immune
MAMSTR	1.31133832968228e-13	-1.21319	0.001	0.021	4.94807e-09	Immune
FAM167A	1.31525341912248e-13	-0.943588	0.003	0.024	4.96285e-09	Immune
OAF	1.31775109121565e-13	-1.66626	0.009	0.035	4.97227e-09	Immune
HSPB3	1.32903508730072e-13	-0.20432	0.003	0.024	5.01485e-09	Immune
ENSG00000260816	1.35656777408815e-13	0.191566	0.012	0.04	5.11874e-09	Immune
ENSG00000282527	1.36049954360888e-13	-5.51238	0	0.019	5.13357e-09	Immune
IPP	2.0282409649358e-14	0.613761	0.051	0.098	7.65316e-10	Astrocyte
B3GALT4	1.37137098459693e-13	0.435593	0.01	0.036	5.17459e-09	Immune
GCNT7	1.37799622923739e-13	0.387857	0.007	0.03	5.19959e-09	Immune
ENSG00000259899	1.39522972602277e-13	-0.456931	0.002	0.023	5.26462e-09	Immune
ENSG00000271717	1.77297640272954e-111	0.613758	0.273	0.119	6.68997e-107	L5 IT
MAP3K5-AS1	1.41236443813946e-13	-0.131117	0.005	0.028	5.32927e-09	Immune
NALF2	1.42367132440659e-13	-1.86901	0	0.019	5.37194e-09	Immune
ENSG00000268015	1.42921090016862e-13	-0.582498	0.002	0.023	5.39284e-09	Immune
ENSG00000238273	1.43302638974265e-13	-0.993227	0.001	0.021	5.40724e-09	Immune
ENSG00000254571	1.43347704746937e-13	-0.168045	0.003	0.024	5.40894e-09	Immune
C4orf46	1.44273313972344e-13	-0.714398	0.003	0.025	5.44386e-09	Immune
NRP1	2.39625472448561e-15	0.613757	0.284	0.249	9.04179e-11	Astrocyte
EGFL8	1.46172638163637e-13	-1.23769	0.003	0.025	5.51553e-09	Immune
MRPL51	2.99423693339462e-129	0.613756	0.283	0.123	1.12982e-124	L6 IT Car3
ENSG00000289462	1.47155855914232e-13	-1.75952	0.001	0.021	5.55263e-09	Immune
MT1M	1.4743180002272e-13	-1.83017	0.003	0.024	5.56304e-09	Immune
PIP5KL1	1.50637700339971e-13	-0.636117	0.001	0.021	5.68401e-09	Immune
ENSG00000287630	1.52407744757194e-13	-5.36376	0	0.018	5.7508e-09	Immune
AMOTL1	1.07106111848203e-24	0.613754	0.153	0.292	4.04143e-20	SMC
ENSG00000288670	3.57714098458987e-17	0.613751	0.122	0.08	1.34976e-12	Pvalb
ENSG00000253629	1.55631618755012e-13	-1.43397	0.002	0.022	5.87245e-09	Immune
ENSG00000259420	1.59488537500299e-13	-5.51897	0	0.018	6.01798e-09	Immune
ARNTL	4.11735331458261e-95	0.61373	0.132	0.369	1.5536e-90	Immune
HMCN2	1.60133471225547e-13	-1.45493	0.001	0.02	6.04232e-09	Immune
LINC02444	8.71492501660999e-34	0.613713	0.027	0.007	3.2884e-29	L5/6 NP
LGALS3BP	1.61857995322406e-13	-0.468568	0.009	0.034	6.10739e-09	Immune
LINC02519	1.62853385095284e-13	-3.56413	0	0.019	6.14495e-09	Immune
CFAP57	1.64004217635435e-13	0.108448	0.003	0.024	6.18837e-09	Immune
ENSG00000267112	1.66879091916071e-13	-2.30636	0	0.019	6.29685e-09	Immune
C4BPA	1.66932742060582e-13	-2.6468	0.001	0.02	6.29887e-09	Immune
SNTG2	3.82095295355935e-18	0.613713	0.149	0.102	1.44176e-13	Vip
ENSG00000253205	1.68807217771562e-13	-2.37741	0.001	0.02	6.3696e-09	Immune
INO80D-AS1	1.70204851820892e-13	-0.463128	0.002	0.023	6.42234e-09	Immune
FAM186A	1.70539390112468e-13	-0.967872	0.002	0.022	6.43496e-09	Immune
TRPC5OS	1.7071526105503e-13	-2.2027	0	0.019	6.4416e-09	Immune
SCN2A	8.84384113457015e-215	0.613661	0.948	0.672	3.33705e-210	L2/3 IT
ENSG00000232259	1.72379340812871e-13	-1.00658	0.002	0.022	6.50439e-09	Immune
ENSG00000258136	1.73320225958749e-13	0.307745	0.008	0.033	6.53989e-09	Immune
MARVELD1	1.7433837111139e-13	-2.05556	0.002	0.023	6.57831e-09	Immune
LINC02519	6.14580635626022e-23	0.613656	0.043	0.017	2.319e-18	L5/6 NP
LHX4	1.76041753469639e-13	-0.240924	0.002	0.023	6.64258e-09	Immune
ARMC5	1.79967503237529e-13	0.274964	0.006	0.03	6.79071e-09	Immune
NSUN5	2.46277063795236e-24	0.613622	0.017	0.065	9.29277e-20	Immune
SLC5A3	2.4300868819191e-224	0.613613	0.612	0.333	9.16945e-220	Lamp5 Lhx6
ENSG00000286597	1.84558810103162e-13	-1.91226	0.001	0.02	6.96396e-09	Immune
ENSG00000286951	1.85457553282001e-13	-0.680373	0.001	0.02	6.99787e-09	Immune
PKIG	2.17877321798486e-214	0.613607	0.679	0.37	8.22116e-210	L2/3 IT
CHRAC1	1.86223561945858e-13	0.339751	0.01	0.036	7.02677e-09	Immune
ENSG00000268266	1.8694470966891e-13	-1.53816	0	0.019	7.05398e-09	Immune
PAPPA-AS1	1.87328568482814e-13	-1.94479	0.001	0.02	7.06847e-09	Immune
ENSG00000279833	1.90569825978172e-13	-0.442906	0.003	0.024	7.19077e-09	Immune
ATP2A1	1.90968024171075e-13	-0.651062	0.002	0.023	7.2058e-09	Immune
ENSG00000248954	1.95613991842141e-13	-1.52772	0	0.019	7.3811e-09	Immune
ENSG00000285633	1.96164342322443e-13	-1.51046	0.001	0.02	7.40187e-09	Immune
ENSG00000285948	1.97550734384725e-13	-0.698411	0.001	0.021	7.45418e-09	Immune
ENSG00000288992	1.98947759704715e-13	-0.95791	0.003	0.024	7.5069e-09	Immune
AKNAD1	2.0016040370365e-13	-1.15524	0.001	0.021	7.55265e-09	Immune
CYP3A7	2.00942786185505e-13	-1.6517	0.002	0.022	7.58217e-09	Immune
GRM3	0	0.613604	0.936	0.462	0	L5 IT
ENSG00000276529	2.01459511695944e-13	-1.44359	0.002	0.022	7.60167e-09	Immune
SLC35B2	2.02129257668161e-13	-0.294868	0.004	0.025	7.62694e-09	Immune
EEF1AKMT3	2.04690503367415e-13	-0.596301	0.004	0.025	7.72359e-09	Immune
ENSG00000271119	2.06304318658751e-13	-0.960552	0.001	0.021	7.78448e-09	Immune
PDRG1	1.73477752791866e-17	0.613586	0.013	0.059	6.54584e-13	SMC
MYCBPAP	2.09146636683498e-13	-1.79777	0.001	0.021	7.89173e-09	Immune
MAD2L1	2.09850516547793e-13	-0.178397	0.004	0.025	7.91829e-09	Immune
AKAP1-DT	2.13392773785791e-13	-2.30149	0.001	0.021	8.05195e-09	Immune
ENSG00000253171	2.13699130223357e-13	-3.0904	0.001	0.02	8.06351e-09	Immune
ANK3	1.42767880154052e-219	0.61356	0.991	0.771	5.38706e-215	Pax6
ENSG00000273080	2.1531566677679e-13	-0.175958	0.004	0.026	8.12451e-09	Immune
ENSG00000282375	2.17381118092356e-13	-0.415003	0.001	0.02	8.20244e-09	Immune
MT1E	2.18828475889606e-13	-0.759471	0.013	0.04	8.25705e-09	Immune
ACOT6	2.19164629719395e-13	-5.50379	0	0.018	8.26974e-09	Immune
ENSG00000260733	2.21863240816569e-13	-0.450885	0.004	0.026	8.37157e-09	Immune
ENSG00000271978	2.24110906071024e-13	-0.977911	0.002	0.022	8.45638e-09	Immune
SMIM36	2.24196830730223e-13	-5.67077	0	0.018	8.45962e-09	Immune
ZNF57	2.24594228119768e-13	0.335923	0.006	0.029	8.47461e-09	Immune
ENSG00000287726	5.45836930031786e-09	0.61356	0.245	0.126	0.000205961	Sst Chodl
ENSG00000234998	2.30724163158215e-13	-2.52479	0.001	0.02	8.70591e-09	Immune
BMP1	2.31221817376534e-13	-0.776567	0.004	0.027	8.72469e-09	Immune
RHOXF1-AS1	4.21264513646302e-09	0.613545	0.031	0.059	0.000158956	OPC
RFPL1	2.35460131618603e-13	-1.63413	0.001	0.02	8.88462e-09	Immune
ENSG00000237633	2.35550941664077e-13	-1.26603	0.001	0.02	8.88804e-09	Immune
ENSG00000288066	2.37061233031124e-13	-0.716453	0.003	0.023	8.94503e-09	Immune
RPN2	2.84872002521233e-29	0.613518	0.131	0.247	1.07491e-24	Astrocyte
ENSG00000260228	2.4044843533599e-13	-0.17781	0.004	0.027	9.07284e-09	Immune
MAP3K4-AS1	2.41947863819752e-13	-0.86838	0.001	0.021	9.12942e-09	Immune
C6orf141	2.43353699144462e-13	-0.705423	0.001	0.02	9.18247e-09	Immune
ENSG00000272374	2.47722936496107e-13	-1.86517	0.001	0.02	9.34733e-09	Immune
ZNF541	2.47791795719856e-13	-0.341075	0.003	0.025	9.34993e-09	Immune
ENSG00000251414	2.49347980085271e-13	-0.62831	0.003	0.023	9.40865e-09	Immune
TRABD2B	2.502304985644e-13	-3.02309	0.002	0.022	9.44195e-09	Immune
ATG3	5.09042906622358e-34	0.613516	0.069	0.162	1.92077e-29	Micro
LINC01607	2.62672706366901e-13	-2.56041	0	0.019	9.91143e-09	Immune
PAPSS2	1.03988002339573e-266	0.613507	0.449	0.175	3.92378e-262	L4 IT
LINC02464	2.63665097752609e-13	-1.65561	0.001	0.02	9.94888e-09	Immune
CNNM2	2.78608157533975e-38	0.6135	0.295	0.535	1.05127e-33	VLMC
PLAAT5	2.65138179264543e-13	-1.17843	0.002	0.021	1.00045e-08	Immune
MCHR1	2.6534797241007e-13	-0.337212	0.002	0.021	1.00124e-08	Immune
GMPR	2.67934541630617e-13	0.459014	0.013	0.041	1.011e-08	Immune
CLVS1	2.89614559805093e-18	0.613495	0.773	0.478	1.0928e-13	Sst Chodl
ENSG00000275645	2.75623778552546e-13	-2.2173	0.001	0.019	1.04001e-08	Immune
LINC02693	9.64350126680987e-50	0.613486	0.439	0.329	3.63878e-45	Lamp5
TSPAN19	2.81327229861312e-13	-5.13923	0	0.018	1.06153e-08	Immune
LINC00508	2.87671656076783e-13	-2.01076	0	0.019	1.08547e-08	Immune
CD63	2.37314037586514e-08	0.613456	0.178	0.25	0.000895457	VLMC
ENSG00000258847	2.88569094765197e-13	-2.03763	0.001	0.019	1.08886e-08	Immune
C14orf93	2.8947603143236e-13	0.3331	0.011	0.037	1.09228e-08	Immune
WFIKKN1	3.74290909976923e-13	0.613446	0.02	0.008	1.41231e-08	L2/3 IT
CFAP97	4.46899840469618e-41	0.613445	0.079	0.219	1.68629e-36	SMC
ENSG00000286963	2.94392373614508e-13	-5.76572	0	0.018	1.11083e-08	Immune
ENSG00000260989	2.97928058318917e-13	-1.68129	0.001	0.02	1.12417e-08	Immune
ENSG00000226349	3.00023898931511e-13	-2.61815	0.001	0.019	1.13208e-08	Immune
RAB24	3.00777003491244e-13	-0.203285	0.002	0.022	1.13492e-08	Immune
MTMR11	3.01150605008255e-13	-5.70842	0	0.018	1.13633e-08	Immune
SCNN1D	3.0249955197386e-13	-1.02057	0.003	0.024	1.14142e-08	Immune
BVES	3.06481360658152e-13	-0.567579	0.007	0.03	1.15645e-08	Immune
ENSG00000286415	4.32545768180454e-97	0.613429	0.211	0.087	1.63212e-92	L5 IT
PRCD	3.11339012106874e-13	-0.699867	0.003	0.024	1.17478e-08	Immune
EIF2AK2	2.66865477886787e-64	0.613411	0.186	0.413	1.00696e-59	Micro
AGMO	3.12874538774023e-13	-1.8272	0.003	0.023	1.18057e-08	Immune
PRSS51	1.04394251371087e-87	0.613392	0.299	0.155	3.93911e-83	L5/6 NP
CSMD1	9.23043929110117e-268	0.613377	0.996	0.735	3.48292e-263	L5/6 NP
ENSG00000253200	3.17296240182249e-13	-0.455369	0.001	0.021	1.19725e-08	Immune
KLF11	3.19465151230082e-13	0.2399	0.012	0.039	1.20544e-08	Immune
ENSG00000288971	3.22369885923474e-13	-4.93602	0	0.018	1.2164e-08	Immune
CCDC149	5.17517517381388e-134	0.613351	0.51	0.304	1.95275e-129	Pvalb
ENSG00000286541	3.28427649200699e-13	-0.980156	0.001	0.019	1.23926e-08	Immune
ENSG00000289591	3.34622391187967e-13	-1.63798	0.005	0.027	1.26263e-08	Immune
ENSG00000249787	3.38081151970747e-13	-1.3328	0.002	0.021	1.27568e-08	Immune
LINC02153	3.38375533555756e-13	-1.63837	0.001	0.019	1.27679e-08	Immune
ENSG00000288088	3.39664738412197e-13	-2.2938	0.001	0.021	1.28166e-08	Immune
ENSG00000287256	3.40624970512886e-13	-2.36387	0.001	0.021	1.28528e-08	Immune
DOLK	3.45054806755261e-13	-0.899691	0.003	0.023	1.302e-08	Immune
LINC00867	3.45386368575436e-13	-1.02585	0.002	0.021	1.30325e-08	Immune
AFF4	2.77740853226618e-40	0.613344	0.324	0.616	1.048e-35	Immune
GNG11	3.57755021648128e-13	-1.16297	0.009	0.034	1.34992e-08	Immune
PHGDH	3.6276420949985e-13	-0.504188	0.005	0.027	1.36882e-08	Immune
MAGEL2	3.64154750516413e-13	-1.17018	0.002	0.021	1.37407e-08	Immune
FZD7	2.84504395079791e-24	0.613337	0.022	0.006	1.07352e-19	L6 CT
DMKN	3.73642402855095e-13	-1.45832	0.001	0.02	1.40986e-08	Immune
ENSG00000288670	3.18125594627622e-15	0.613333	0.12	0.08	1.20038e-10	Chandelier
LINC00621	9.05624581766809e-103	0.61333	0.232	0.099	3.41719e-98	L6 IT
ENSG00000272321	3.77955029047105e-13	-2.77745	0.001	0.019	1.42614e-08	Immune
NAGPA	9.51287019807702e-159	0.613312	0.343	0.139	3.58949e-154	L6b
LINC02259	3.86548235993234e-13	-5.52143	0	0.018	1.45856e-08	Immune
SNRK-AS1	3.89249963393462e-13	-0.125436	0.003	0.024	1.46876e-08	Immune
CBR1-AS1	3.93281761354788e-13	-3.41098	0.001	0.019	1.48397e-08	Immune
TEX53	3.93354045113303e-13	-0.67055	0.002	0.022	1.48424e-08	Immune
EFNA2	3.95766056779779e-13	-0.767762	0.002	0.021	1.49334e-08	Immune
DUSP5-DT	3.97502360396833e-13	-0.736296	0.001	0.021	1.4999e-08	Immune
ENSG00000273451	4.03201024172119e-13	-0.533808	0.002	0.022	1.5214e-08	Immune
ENSG00000267653	4.10551094007835e-13	-1.85736	0.002	0.022	1.54913e-08	Immune
KXD1	7.76117616855266e-07	0.613281	0.038	0.062	0.0292852	Oligo
EFNA5	4.3326065294459e-259	0.613269	0.919	0.548	1.63482e-254	L5/6 NP
RGS5-AS1	4.15265425594464e-13	-2.25832	0.001	0.02	1.56692e-08	Immune
ENSG00000223522	4.32011876022965e-13	-0.193967	0.002	0.022	1.63011e-08	Immune
ENSG00000287775	4.32992171954591e-13	-5.83819	0	0.018	1.63381e-08	Immune
CFAP276	4.33207917845369e-13	-2.6345	0.001	0.019	1.63462e-08	Immune
ENSG00000239462	4.33772383898045e-13	-0.617015	0.001	0.021	1.63675e-08	Immune
SIX4	4.38044076369827e-13	-1.71653	0.001	0.02	1.65287e-08	Immune
CD276	9.69648603202483e-146	0.613265	0.364	0.169	3.65878e-141	L6 IT Car3
ENSG00000289367	1.49499254771321e-31	0.613253	0.108	0.034	5.64106e-27	L5 ET
ENSG00000286312	4.62898484402588e-13	-2.54555	0.001	0.019	1.74665e-08	Immune
CDH18-AS1	4.63215742942475e-13	-2.90005	0	0.018	1.74785e-08	Immune
SEL1L2	4.64403486116236e-13	0.235242	0.003	0.024	1.75233e-08	Immune
NYNRIN	4.66357384003684e-13	-0.183742	0.007	0.03	1.75971e-08	Immune
FAM13B-AS1	4.68975167693497e-13	-1.08798	0.001	0.02	1.76958e-08	Immune
ZBTB3	4.713998596777e-13	-2.12547	0.001	0.02	1.77873e-08	Immune
ENSG00000267388	5.01425487252093e-12	0.613239	0.023	0.01	1.89203e-07	L6 IT
RTKN	4.75227554845108e-13	-1.10526	0.006	0.028	1.79318e-08	Immune
GFPT1	3.88328504246797e-66	0.613228	0.143	0.385	1.46528e-61	SMC
CKS1B	4.813740032691e-13	-0.638149	0.004	0.025	1.81637e-08	Immune
ENSG00000287527	4.84786256171272e-13	-1.91957	0	0.018	1.82924e-08	Immune
LINC02298	4.96143407441617e-13	-5.42799	0	0.018	1.8721e-08	Immune
ENSG00000289726	5.06015014674048e-13	-2.14236	0.001	0.02	1.90935e-08	Immune
ENSG00000285553	1.04721866381503e-09	0.613215	0.072	0.042	3.95147e-05	Pax6
ENSG00000287706	5.22327495186314e-13	-2.55056	0.003	0.023	1.9709e-08	Immune
LINC00960	6.12113258366154e-27	0.613207	0.086	0.175	2.30969e-22	Astrocyte
PCDHA13	1.17841299785759e-15	0.613205	0.032	0.013	4.44651e-11	L5 IT
ENSG00000286123	5.3040883697415e-13	-3.31002	0	0.018	2.00139e-08	Immune
ENSG00000235979	5.32260125856345e-13	0.401194	0.008	0.031	2.00838e-08	Immune
LINC02497	5.32401516854747e-13	-1.11946	0.001	0.019	2.00891e-08	Immune
ZNF672	5.41446198654427e-13	0.432342	0.014	0.042	2.04304e-08	Immune
ENSG00000255480	5.97356621277364e-11	0.613201	0.022	0.006	2.25401e-06	L5 ET
SNX10-AS1	5.51895770174379e-13	-1.02324	0.003	0.023	2.08247e-08	Immune
ENSG00000257711	5.5574582767261e-13	-5.21604	0	0.018	2.097e-08	Immune
ENSG00000262769	5.56734839472935e-13	-1.98331	0.001	0.019	2.10073e-08	Immune
ENSG00000267568	5.75447908729548e-13	0.320031	0.004	0.025	2.17134e-08	Immune
PDGFA-DT	4.11543288488117e-12	0.613198	0.032	0.016	1.55288e-07	L6 IT Car3
LINC00457	5.86059264958488e-13	-2.24338	0.001	0.02	2.21138e-08	Immune
PCDHA11	5.99571620445213e-13	-1.87125	0.001	0.02	2.26236e-08	Immune
ENSG00000286118	6.00191606994185e-13	-1.63939	0.001	0.02	2.2647e-08	Immune
ENSG00000257703	6.11167098562084e-13	-2.36493	0.001	0.02	2.30612e-08	Immune
ENSG00000284523	3.18846086676299e-18	0.61319	0.067	0.035	1.2031e-13	L6 CT
LINC03013	6.12335740193081e-13	-2.33412	0.002	0.021	2.31053e-08	Immune
C1R	6.15591857735787e-13	-0.953219	0.004	0.026	2.32281e-08	Immune
ADORA2A	6.20959461831302e-13	-0.993056	0.004	0.025	2.34307e-08	Immune
ENSG00000177699	6.22219296144471e-13	-2.85954	0.001	0.019	2.34782e-08	Immune
DIO1	1.35860546330321e-07	0.613183	0.021	0.01	0.00512643	L6 CT
ENSG00000287880	6.27555628140965e-13	-1.21275	0.001	0.02	2.36796e-08	Immune
ENSG00000287584	6.28067352566324e-13	-1.5008	0.001	0.02	2.36989e-08	Immune
C1orf226	6.36787664402078e-13	-5.3957	0	0.018	2.40279e-08	Immune
DSCAS	6.4025061145369e-13	-0.857872	0.002	0.022	2.41586e-08	Immune
FBXW10B	6.41958853848965e-13	-0.898446	0.002	0.022	2.4223e-08	Immune
GDF7	6.43439377690772e-13	-0.362774	0.002	0.022	2.42789e-08	Immune
ENSG00000270114	6.50747839503993e-13	-3.08932	0	0.018	2.45547e-08	Immune
CLN8-AS1	6.54173349071714e-13	0.35939	0.01	0.034	2.46839e-08	Immune
TAFA1	1.94608778737742e-273	0.613171	0.716	0.376	7.34317e-269	Sncg
ERN1	8.31782374293816e-30	0.613158	0.051	0.127	3.13856e-25	Micro
MANSC1	2.39023883862322e-121	0.613129	0.41	0.125	9.01909e-117	L5 ET
RPSA	8.78190779669576e-58	0.6131	0.547	0.346	3.31368e-53	L6 IT
ENSG00000285621	2.19854992951484e-24	0.613077	0.037	0.014	8.29579e-20	Pvalb
MAST4-IT1	6.66345913761764e-13	-5.15384	0	0.018	2.51432e-08	Immune
PACSIN3	6.66345913761764e-13	-5.68867	0	0.018	2.51432e-08	Immune
ENSG00000260185	6.8112683466791e-13	-2.62216	0	0.018	2.5701e-08	Immune
PCDHB7	6.88140068645162e-13	-1.54555	0.001	0.02	2.59656e-08	Immune
ENSG00000254757	7.03676186685056e-13	-1.41339	0.001	0.02	2.65518e-08	Immune
PGAP6	7.06985241506195e-13	0.465523	0.01	0.036	2.66767e-08	Immune
HRNR	7.1275104519115e-13	-2.1523	0	0.018	2.68942e-08	Immune
ENSG00000269813	7.13274026867016e-13	-5.42778	0	0.017	2.6914e-08	Immune
OTOF	7.14001085636806e-13	-0.30798	0.003	0.023	2.69414e-08	Immune
ROBO4	7.2680850506824e-13	-3.32526	0.001	0.02	2.74247e-08	Immune
CCSER2	8.66172905690655e-47	0.613064	0.627	0.677	3.26833e-42	PC
ENSG00000237640	2.76880787276998e-19	0.613057	0.066	0.034	1.04475e-14	L5/6 NP
ENSG00000256732	7.46380372870538e-13	-6.16429	0	0.017	2.81632e-08	Immune
ENSG00000245482	7.52147352235135e-13	-0.287924	0.003	0.024	2.83808e-08	Immune
AACS	2.79862717488765e-200	0.613057	0.593	0.288	1.05601e-195	L6 IT
ENSG00000289449	7.52953866840122e-13	0.174101	0.006	0.028	2.84112e-08	Immune
CTXN2-AS1	7.54370432752305e-13	-0.464776	0.001	0.019	2.84647e-08	Immune
ENSG00000227045	7.62764152483538e-13	-2.79746	0	0.018	2.87814e-08	Immune
ENSG00000254171	7.640408899105e-13	-2.46752	0.001	0.019	2.88296e-08	Immune
ENSG00000265218	7.67144697758577e-13	-0.700814	0.002	0.021	2.89467e-08	Immune
TLE2	3.82394838547532e-56	0.613051	0.175	0.087	1.44289e-51	Pvalb
ENSG00000269707	1.11689137933243e-17	0.613046	0.225	0.172	4.21437e-13	Vip
ENSG00000250377	7.80516675700184e-13	-1.34459	0	0.018	2.94512e-08	Immune
TMEM14B-DT	7.87542092248896e-13	-1.45944	0.001	0.019	2.97163e-08	Immune
LGI3	3.21839876265845e-92	0.613045	0.289	0.085	1.2144e-87	L5 ET
TVP23A	3.05511591989057e-13	0.613026	0.298	0.26	1.15279e-08	Vip
NTF3	8.01669405044608e-13	-2.10563	0.001	0.02	3.02494e-08	Immune
ENSG00000270725	8.06504724243752e-13	-0.902496	0.001	0.019	3.04318e-08	Immune
PLPPR3	1.05582354243994e-08	0.613014	0.139	0.109	0.000398394	Sncg
ENSG00000272702	8.2293717996961e-13	-2.06631	0.001	0.019	3.10519e-08	Immune
ENSG00000229642	8.34790647785003e-13	-2.54197	0.001	0.019	3.14992e-08	Immune
ENSG00000281468	8.37068062395535e-13	-1.40271	0.001	0.019	3.15851e-08	Immune
TBKBP1	1.12995230490527e-06	0.612989	0.084	0.063	0.0426365	Sncg
MID1IP1	8.65253650934067e-13	-0.139515	0.01	0.034	3.26486e-08	Immune
ENSG00000260947	8.67091686878222e-13	-0.43616	0.002	0.021	3.2718e-08	Immune
FKBP7	8.68431858073019e-13	-0.705327	0.003	0.023	3.27685e-08	Immune
LINC00901	4.06402173445043e-37	0.61296	0.079	0.033	1.53348e-32	L5 IT
ENSG00000260926	8.76118069753047e-13	-1.26538	0.001	0.019	3.30586e-08	Immune
GLRA1	8.81317799004732e-13	-1.92188	0.001	0.019	3.32548e-08	Immune
IL11RA	8.90394580576055e-13	0.103175	0.007	0.029	3.35973e-08	Immune
RIN1	8.91651389693456e-13	-3.96177	0	0.018	3.36447e-08	Immune
ENSG00000260198	8.94891292472732e-13	-5.18743	0	0.017	3.37669e-08	Immune
LINC02327	8.95589761860492e-13	-0.762894	0.001	0.02	3.37933e-08	Immune
ENSG00000289745	8.96615048491195e-13	-0.319719	0.001	0.02	3.3832e-08	Immune
LINC00698	9.02812100166422e-13	-0.876575	0.001	0.019	3.40658e-08	Immune
ENSG00000275649	9.03363774079738e-13	-0.599993	0.001	0.019	3.40866e-08	Immune
TENM2	2.41849049850438e-243	0.612958	0.962	0.637	9.12569e-239	L5 IT
ENSG00000256196	9.16907048418897e-13	-1.37123	0.001	0.019	3.45977e-08	Immune
METTL7A	9.33824900004137e-13	0.118051	0.03	0.064	3.5236e-08	Immune
ENSG00000287268	9.35805854436576e-13	-1.48607	0	0.018	3.53108e-08	Immune
BCAM	9.3645467647665e-13	-1.46067	0.003	0.023	3.53352e-08	Immune
BEST3	9.37188807255076e-13	-2.29582	0.001	0.019	3.53629e-08	Immune
ATP6AP1-DT	9.37435567941987e-13	-0.175226	0.005	0.027	3.53723e-08	Immune
SYNPO2L	9.40041651295564e-13	-1.93196	0.001	0.019	3.54706e-08	Immune
SLC20A1-DT	9.53124608761487e-13	0.36274	0.006	0.028	3.59643e-08	Immune
RAMP2-AS1	9.58399462865441e-13	-0.989394	0.001	0.02	3.61633e-08	Immune
LINC00501	9.58810695910007e-13	-1.07858	0.001	0.02	3.61788e-08	Immune
ENSG00000263257	9.76956778046756e-13	0.292205	0.003	0.023	3.68635e-08	Immune
LINC02805	9.78685031385332e-13	-2.91322	0	0.018	3.69287e-08	Immune
ENSG00000249984	9.79098449333283e-13	-1.92436	0	0.018	3.69443e-08	Immune
CYP3A43	9.85138500205368e-13	-0.44138	0.002	0.021	3.71722e-08	Immune
EFCAB3	1.00735259411086e-12	-2.37871	0.001	0.019	3.80104e-08	Immune
MLANA	1.01215809134201e-12	-0.434296	0.003	0.023	3.81918e-08	Immune
GYS2	1.03771298186952e-12	-1.25525	0.002	0.021	3.9156e-08	Immune
SPINK13	1.04510423513089e-12	-3.88483	0	0.018	3.94349e-08	Immune
ENSG00000287514	1.04810354462769e-12	-1.4696	0	0.018	3.95481e-08	Immune
SNX9-AS1	1.05364115207532e-12	0.258032	0.007	0.03	3.9757e-08	Immune
NAP1L1	1.97907436330999e-101	0.612943	0.957	0.687	7.46764e-97	L5 ET
ENSG00000287760	1.07094060284545e-12	-3.46979	0	0.018	4.04098e-08	Immune
NOS2	1.0745565050987e-12	-0.601824	0.002	0.021	4.05462e-08	Immune
IFT122	1.5884876929499e-24	0.612915	0.117	0.215	5.99384e-20	VLMC
SRARP	1.08358653486026e-12	-2.66844	0.001	0.02	4.0887e-08	Immune
ZNF99	1.08622192965406e-12	-3.45733	0.001	0.019	4.09864e-08	Immune
LINC01551	5.43936530753064e-160	0.612904	0.622	0.349	2.05244e-155	L4 IT
ENSG00000254031	1.09665413528177e-12	-2.19545	0	0.018	4.13801e-08	Immune
MORN5	1.09873832803734e-12	-1.77864	0.001	0.019	4.14587e-08	Immune
ENSG00000231401	1.11933868944386e-12	-2.86441	0.001	0.019	4.2236e-08	Immune
ENSG00000230725	1.12186740404757e-12	-1.69347	0	0.018	4.23314e-08	Immune
ENSG00000253726	1.12190124415843e-12	-0.863227	0	0.018	4.23327e-08	Immune
ENSG00000274400	3.23610726597293e-24	0.612902	0.055	0.014	1.22108e-19	L5 ET
RIOK3	5.18963508590005e-56	0.612902	0.127	0.292	1.95821e-51	Endo
ENSG00000285761	1.1129938694418e-19	0.612899	0.013	0.003	4.19966e-15	L6b
ENSG00000277938	1.14342479851682e-12	-1.47131	0.002	0.021	4.31448e-08	Immune
ENSG00000286862	1.14593043389768e-12	-3.50466	0	0.018	4.32394e-08	Immune
FAM131B-AS1	1.14724467472959e-12	-2.65211	0	0.018	4.3289e-08	Immune
IRF2BP1	1.14749139184686e-12	-0.618157	0.003	0.024	4.32983e-08	Immune
ICA1-AS1	1.15569989367178e-12	-0.972873	0.002	0.021	4.3608e-08	Immune
ENSG00000255557	2.11238441293047e-29	0.612894	0.158	0.093	7.97066e-25	L4 IT
GSG1	1.18347194407333e-12	-0.638462	0.002	0.021	4.46559e-08	Immune
ENSG00000289384	1.19904592750026e-12	-3.51967	0	0.018	4.52436e-08	Immune
PRCP	6.96120892869851e-71	0.612892	0.09	0.258	2.62667e-66	Immune
ENSG00000230648	1.21025289431997e-12	-0.241111	0.003	0.022	4.56665e-08	Immune
HMGCL	1.6327988150723e-22	0.612886	0.025	0.074	6.16104e-18	Immune
ENSG00000248537	1.22374048371855e-12	-3.07579	0.001	0.018	4.61754e-08	Immune
MYL5	1.24262576043837e-12	0.459347	0.006	0.028	4.6888e-08	Immune
EXTL3-AS1	1.25102644153211e-12	-3.1918	0.001	0.018	4.7205e-08	Immune
ENSG00000258517	1.25606070778642e-12	-2.99323	0	0.018	4.73949e-08	Immune
TRHR	1.25651540477622e-12	-1.84551	0	0.018	4.74121e-08	Immune
ENSG00000275383	1.97238463109789e-10	0.612883	0.045	0.026	7.4424e-06	L6 CT
MYCNOS	1.28637094064568e-12	-5.61299	0	0.017	4.85386e-08	Immune
MTUS1-DT	1.29043488825789e-12	-0.998289	0.008	0.032	4.8692e-08	Immune
WNT9B	1.14310905824267e-08	0.612873	0.021	0.01	0.000431329	L2/3 IT
CFAP126	1.30937143492747e-12	-4.17807	0	0.018	4.94065e-08	Immune
ENSG00000289480	1.31706760497571e-12	-0.999316	0.001	0.018	4.96969e-08	Immune
FABP3	8.0919925758403e-97	0.612867	0.271	0.13	3.05335e-92	L6 IT Car3
TEAD4	1.34544857892549e-12	-2.50723	0.002	0.02	5.07678e-08	Immune
ENSG00000288059	1.34586235301704e-12	0.143701	0.006	0.027	5.07834e-08	Immune
PABPC1L	1.3636522790462e-109	0.612834	0.177	0.066	5.14547e-105	L6 IT Car3
ENSG00000285856	4.45009617016473e-11	0.612829	0.024	0.01	1.67915e-06	L2/3 IT
SHISAL1	1.06443779974089e-13	0.612814	0.165	0.122	4.01644e-09	Pvalb
ENSG00000286456	1.37320013716909e-12	-1.47083	0.001	0.02	5.1815e-08	Immune
ENSG00000237365	1.37440356670399e-12	-3.28175	0	0.018	5.18604e-08	Immune
ENSG00000257180	1.37527432937e-12	-2.84777	0	0.018	5.18932e-08	Immune
C6orf58	1.37869494947328e-12	-1.04862	0.001	0.018	5.20223e-08	Immune
ENSG00000231970	7.00322033953485e-20	0.612813	0.035	0.013	2.64253e-15	L6 IT
VIT	1.38708176853307e-12	-1.50191	0.002	0.02	5.23388e-08	Immune
DZIP1L	1.39266772242737e-12	-0.247897	0.016	0.043	5.25495e-08	Immune
GABPA	6.5540062647146e-11	0.612812	0.145	0.219	2.47302e-06	Oligo
ZNF750	1.40710134029213e-12	-2.52214	0	0.018	5.30942e-08	Immune
HSD17B1	1.40851105242541e-12	-5.5119	0	0.017	5.31473e-08	Immune
ENSG00000274220	1.40851105250312e-12	-5.63603	0	0.017	5.31473e-08	Immune
CDC6	1.41001413380399e-12	-0.459135	0.002	0.022	5.32041e-08	Immune
CLASP2	2.16254269755989e-189	0.612802	0.882	0.826	8.15992e-185	OPC
LINC01239	1.4216024083216e-12	-1.57342	0.002	0.02	5.36413e-08	Immune
ENSG00000287994	1.43905673861686e-12	-3.07658	0	0.018	5.42999e-08	Immune
VAX1	1.45301754733181e-12	-2.11781	0.001	0.02	5.48267e-08	Immune
ATF6B	8.81216872786052e-26	0.6128	0.039	0.103	3.3251e-21	VLMC
CSTF1	2.81844060026211e-20	0.612795	0.024	0.068	1.06348e-15	Endo
LENG8	3.34733731799133e-35	0.612794	0.064	0.181	1.26305e-30	SMC
ANKRD34B	1.47244775207025e-12	-2.62449	0	0.018	5.55599e-08	Immune
SHLD3	1.47982446881162e-12	-0.208573	0.002	0.021	5.58382e-08	Immune
ENSG00000272009	1.4803615688336e-12	-1.1016	0.001	0.019	5.58585e-08	Immune
RASD1	1.36940693171927e-24	0.612774	0.016	0.063	5.16718e-20	Endo
RTL1	9.63250828841433e-08	0.612772	0.079	0.056	0.00363463	L6 CT
ENSG00000228351	1.53665060391159e-12	-3.93892	0	0.018	5.79824e-08	Immune
DHDH	1.56763317188665e-12	-1.39517	0.001	0.02	5.91515e-08	Immune
TCAP	1.56971330276525e-12	-1.0147	0.002	0.02	5.923e-08	Immune
ENSG00000233968	9.88868506312106e-11	0.61276	0.018	0.007	3.7313e-06	L5/6 NP
ENSG00000289125	1.57761154047884e-12	-5.30645	0	0.017	5.9528e-08	Immune
ENSG00000225214	1.57761154052235e-12	-5.21254	0	0.017	5.9528e-08	Immune
ZNF516	1.04934063676353e-31	0.612752	0.603	0.273	3.95948e-27	Sst Chodl
ID3	1.5927272743284e-12	-1.23918	0.009	0.033	6.00984e-08	Immune
ZC3H12C	3.07659910658358e-158	0.612729	0.782	0.321	1.16089e-153	L5 ET
ZNF575	1.418022781887e-62	0.612719	0.086	0.028	5.35063e-58	L6b
LPA	1.61379243755306e-12	-5.28304	0	0.017	6.08932e-08	Immune
STX16	4.00479207367743e-78	0.612715	0.179	0.426	1.51113e-73	Immune
LINC02698	1.6460923390955e-12	-0.446704	0.005	0.026	6.2112e-08	Immune
MAG	1.66831316212572e-12	-0.648246	0.013	0.038	6.29505e-08	Immune
FABP12	1.68865132713813e-12	-1.72117	0.001	0.018	6.37179e-08	Immune
COL13A1	1.68913894379745e-12	-1.98696	0.003	0.022	6.37363e-08	Immune
LINC02334	1.68974542873327e-12	-0.520481	0.002	0.021	6.37592e-08	Immune
ATP9A	1.35298246008096e-23	0.612702	0.877	0.596	5.10521e-19	Sst Chodl
PMPCA	5.88107525860218e-28	0.612695	0.024	0.101	2.21911e-23	SMC
BTBD16	1.74824058739166e-12	-2.89101	0.001	0.02	6.59664e-08	Immune
MTA1-DT	1.75351418369155e-12	-2.06538	0.001	0.02	6.61654e-08	Immune
CTBP1-AS	1.75907896773134e-12	-0.16928	0.003	0.023	6.63753e-08	Immune
ENSG00000260507	1.76300391493009e-12	-0.421805	0.001	0.02	6.65234e-08	Immune
TRAPPC14	1.76449707547271e-12	-0.171586	0.004	0.025	6.65798e-08	Immune
CFAP65	1.76700136481595e-12	-5.02132	0	0.017	6.66743e-08	Immune
LINC02426	1.76700136481595e-12	-5.31203	0	0.017	6.66743e-08	Immune
ENSG00000288780	1.7670013648322e-12	-5.27052	0	0.017	6.66743e-08	Immune
ENSG00000289215	1.77706548791489e-12	-1.29776	0.001	0.019	6.7054e-08	Immune
GTF3C2-AS2	1.78851585775945e-12	-0.373405	0.004	0.024	6.74861e-08	Immune
TTLL13	1.80498622158988e-12	-2.67249	0	0.018	6.81075e-08	Immune
LORICRIN	2.80219721578062e-12	0.612686	0.032	0.009	1.05735e-07	L5 ET
SNX22	1.8424354238215e-12	-1.65564	0.003	0.022	6.95206e-08	Immune
ENSG00000285568	1.84725244829821e-12	-1.7856	0	0.018	6.97024e-08	Immune
HOOK1	1.1861065639378e-79	0.612684	0.501	0.338	4.47554e-75	Pvalb
CHRNA5	1.86291246367754e-12	-0.398297	0.003	0.023	7.02933e-08	Immune
CYP27C1	1.87570628948313e-12	-1.26828	0.002	0.02	7.0776e-08	Immune
ENSG00000287769	1.87581996843551e-12	-1.18865	0.002	0.021	7.07803e-08	Immune
ARHGAP31	1.87902866581066e-12	0.269457	0.126	0.19	7.09014e-08	Immune
MTUS2-AS2	1.89137455843825e-12	-5.21184	0	0.017	7.13672e-08	Immune
ENSG00000228255	1.8913745585252e-12	-5.21572	0	0.017	7.13672e-08	Immune
ENSG00000262312	1.91132946443213e-12	-0.168411	0.003	0.022	7.21202e-08	Immune
C1orf146	1.92708998358297e-12	-3.89424	0	0.018	7.27149e-08	Immune
IQCJ	1.93474704705844e-12	-4.96544	0	0.017	7.30038e-08	Immune
ENSG00000256226	1.94186507014612e-12	-2.07296	0.001	0.019	7.32724e-08	Immune
HOGA1	1.97144086621861e-12	-4.00051	0	0.017	7.43884e-08	Immune
KCTD14	1.97309566876727e-12	-2.70069	0.001	0.018	7.44508e-08	Immune
ENSG00000273711	1.97724150525074e-12	-0.568969	0.002	0.021	7.46073e-08	Immune
LINC00539	1.9887425020525e-12	0.242035	0.013	0.039	7.50412e-08	Immune
ZNF530	2.0087192924697e-12	0.130687	0.005	0.026	7.5795e-08	Immune
ENSG00000262967	2.01486625016424e-12	-0.769272	0.002	0.021	7.60269e-08	Immune
KLHL34	2.01621180609164e-12	-2.62471	0.001	0.018	7.60777e-08	Immune
OR14I1	2.02499727078191e-12	-1.29903	0.001	0.018	7.64092e-08	Immune
RNF227	2.06129236004723e-12	-1.13341	0.001	0.019	7.77787e-08	Immune
ENSG00000226849	2.06255937287575e-12	-0.150353	0.003	0.023	7.78266e-08	Immune
LINC00471	2.06352942561066e-12	-0.932726	0.001	0.019	7.78632e-08	Immune
FLG	2.07092054141056e-12	-5.45117	0	0.017	7.8142e-08	Immune
SPATA24	2.12145164344561e-12	-0.399199	0.002	0.021	8.00487e-08	Immune
TMEM44-AS2	2.12755103736382e-12	-0.878981	0.001	0.019	8.02789e-08	Immune
IST1	2.32301130272077e-52	0.612683	0.111	0.297	8.76542e-48	SMC
LINC01721	2.14461852420297e-12	-1.24753	0.002	0.02	8.09229e-08	Immune
ENSG00000250244	2.16469329263786e-12	-1.22294	0	0.017	8.16804e-08	Immune
HSD17B1-AS1	2.16505734103646e-12	-0.501603	0.002	0.021	8.16941e-08	Immune
ENSG00000259617	2.20088114548134e-12	-0.150328	0.002	0.021	8.30458e-08	Immune
TTLL6	2.21667297809761e-12	-6.31105	0	0.017	8.36417e-08	Immune
PNPLA1	2.26853255692391e-12	-1.21187	0.001	0.018	8.55985e-08	Immune
CTNND2	5.38248871589462e-290	0.612662	0.979	0.784	2.03097e-285	Sst
ENSG00000287359	2.31536974986624e-12	-3.17	0	0.017	8.73658e-08	Immune
GPR17	2.31949357440338e-12	-7.35435	0	0.017	8.75215e-08	Immune
ENSG00000283839	2.32936048084148e-12	-0.15662	0.003	0.022	8.78938e-08	Immune
ENSG00000287985	2.36829412932154e-12	-3.40998	0	0.017	8.93628e-08	Immune
ENSG00000286652	2.37607382396338e-12	0.288693	0.007	0.029	8.96564e-08	Immune
ENSG00000250407	4.12001825485479e-30	0.612658	0.084	0.04	1.55461e-25	L6 IT Car3
ENSG00000275854	2.40803087878831e-12	-1.30758	0.002	0.02	9.08622e-08	Immune
SBNO1-AS1	2.42383744903245e-12	-2.0831	0.001	0.018	9.14587e-08	Immune
LINC02058	2.42937659517505e-12	-6.08707	0	0.017	9.16677e-08	Immune
ISLR	2.43084491714546e-12	-1.58365	0.002	0.021	9.17231e-08	Immune
MIR133A1HG	2.46315857790242e-12	-1.59019	0.001	0.019	9.29424e-08	Immune
ENSG00000290098	2.46884955345499e-12	-4.21817	0	0.017	9.31571e-08	Immune
ENSG00000277342	2.47377517361539e-12	-0.529179	0.002	0.021	9.3343e-08	Immune
GNAT3	2.47981537908754e-12	-2.58117	0	0.017	9.35709e-08	Immune
LINC01990	2.48402085072954e-12	-1.21471	0.001	0.018	9.37296e-08	Immune
ENSG00000261313	2.5217982059602e-12	-2.89146	0.001	0.018	9.5155e-08	Immune
PRPF31	7.07425076792147e-17	0.612639	0.031	0.074	2.66933e-12	Astrocyte
SPDYE12	2.55376415282217e-12	-0.94832	0.001	0.019	9.63612e-08	Immune
DIPK1C	2.56450770519315e-12	-2.15968	0.003	0.022	9.67666e-08	Immune
STX1B	2.65624241804816e-90	0.612628	0.411	0.251	1.00228e-85	Pvalb
UNC79	1.53215672349337e-225	0.612596	0.961	0.661	5.78129e-221	L5/6 NP
ENSG00000272604	2.59812756439658e-12	-1.44085	0.001	0.018	9.80351e-08	Immune
LINC02861	2.6424015665531e-12	-3.22493	0.001	0.018	9.97057e-08	Immune
NUDT16-DT	4.76131638783611e-218	0.612592	0.448	0.186	1.79659e-213	L6 IT
ENSG00000258419	4.3733712001327e-42	0.612584	0.111	0.051	1.6502e-37	L6 IT Car3
SCG5	5.79646194945427e-189	0.612575	0.78	0.463	2.18718e-184	L5 IT
ENSG00000287422	2.66795132084692e-12	-2.41923	0.001	0.019	1.0067e-07	Immune
LINC02470	2.7031555133537e-12	-0.531209	0.003	0.022	1.01998e-07	Immune
FSHR	2.71295521407923e-12	-3.52941	0	0.017	1.02368e-07	Immune
ENSG00000286909	2.74710918974458e-12	-0.496896	0.002	0.021	1.03657e-07	Immune
GSTM2	2.7696549406982e-12	-0.340432	0.009	0.033	1.04507e-07	Immune
ENSG00000255506	2.77688678797166e-12	-2.34117	0	0.017	1.0478e-07	Immune
MAOB	3.88373546582856e-16	0.612573	0.383	0.184	1.46545e-11	Sst Chodl
HARBI1	2.82126047057777e-12	-0.524031	0.003	0.022	1.06455e-07	Immune
ENSG00000287896	2.84031129105363e-12	-2.67119	0	0.017	1.07173e-07	Immune
IGFL2-AS1	2.84035410135482e-12	-2.65649	0	0.017	1.07175e-07	Immune
AK5	3.3851463122397e-161	0.612571	0.827	0.595	1.27732e-156	Vip
ENSG00000237316	2.84445749869122e-12	-4.93174	0	0.017	1.0733e-07	Immune
WDR97	2.85661065370427e-12	-1.30655	0.001	0.019	1.07788e-07	Immune
PABPC1L2A	2.86283539703028e-12	-0.521589	0.001	0.019	1.08023e-07	Immune
DAPL1	2.89347419046123e-12	-0.377077	0.002	0.021	1.09179e-07	Immune
ENSG00000286227	2.90967191534556e-12	-5.03489	0	0.017	1.09791e-07	Immune
ZCCHC24	3.00027967239659e-12	-0.29974	0.057	0.097	1.1321e-07	Immune
MAML2	1.46224102812405e-10	0.612569	0.42	0.404	5.51747e-06	SMC
ENSG00000276724	3.0991983672959e-12	0.118964	0.004	0.024	1.16942e-07	Immune
ENSG00000272770	3.11027451748456e-12	-2.06262	0	0.017	1.1736e-07	Immune
ENSG00000274682	3.11482334305496e-12	-0.783575	0.001	0.018	1.17532e-07	Immune
HIGD1C	3.11943650534122e-12	-1.6607	0.001	0.019	1.17706e-07	Immune
LINC01865	3.07581298262763e-14	0.612524	0.022	0.008	1.1606e-09	L6 IT
ZIC4	3.18498740897761e-12	-2.24868	0.001	0.018	1.20179e-07	Immune
TMC3	3.25455402728484e-12	-1.92621	0	0.017	1.22804e-07	Immune
ENSG00000289153	3.25475022840474e-12	-2.15711	0	0.017	1.22811e-07	Immune
ENSG00000287786	3.25885625068e-12	-4.97942	0	0.016	1.22966e-07	Immune
NOL3	3.30801071292166e-12	0.229285	0.012	0.037	1.24821e-07	Immune
ENSG00000237461	3.31063028283045e-12	-1.00624	0.001	0.019	1.2492e-07	Immune
KANK4	3.31249938433298e-12	-0.722214	0.002	0.02	1.24991e-07	Immune
JSRP1	3.34602871516086e-12	-1.28078	0.001	0.019	1.26256e-07	Immune
ENSG00000286855	3.40178369481481e-12	-0.960163	0.001	0.018	1.2836e-07	Immune
LINC01649	3.40998835829903e-12	-4.98133	0	0.016	1.28669e-07	Immune
ENSG00000289442	3.40998835861244e-12	-5.16673	0	0.016	1.28669e-07	Immune
ENSG00000284602	3.43990658873588e-12	-0.241931	0.004	0.024	1.29798e-07	Immune
ENSG00000287105	3.47506475077377e-12	-3.76086	0	0.017	1.31125e-07	Immune
CIB4	3.4836641914087e-12	-1.71406	0	0.017	1.31449e-07	Immune
ENSG00000289960	3.48468094862204e-12	-1.34779	0.001	0.018	1.31487e-07	Immune
CFAP73	3.48735963087466e-12	-1.05794	0.001	0.018	1.31589e-07	Immune
TEDC2	3.48816143656529e-12	-5.08491	0	0.016	1.31619e-07	Immune
BCL2L15	3.5597970571942e-12	-0.389099	0.003	0.022	1.34322e-07	Immune
RPP25L	3.60500376069048e-12	0.151128	0.003	0.023	1.36028e-07	Immune
PGR-AS1	3.66633979482681e-12	-4.11056	0.001	0.018	1.38342e-07	Immune
TM4SF18	3.6729940302011e-12	-1.70595	0.003	0.023	1.38593e-07	Immune
DNM1P35	1.24243215871089e-15	0.612523	0.008	0.038	4.68807e-11	VLMC
CDKN1C	3.68188013511831e-12	-0.207413	0.01	0.034	1.38928e-07	Immune
FOXK2	7.37411517423301e-100	0.612503	0.168	0.438	2.78247e-95	Immune
FAF1-AS1	3.71711918688681e-12	-0.624991	0.002	0.02	1.40258e-07	Immune
ZCCHC18	3.76378046064197e-12	-0.525707	0.002	0.02	1.42019e-07	Immune
LINC01012	5.0643656822654e-22	0.612476	0.073	0.037	1.91094e-17	L4 IT
NNT	5.0753841372485e-185	0.612473	0.75	0.504	1.91509e-180	Pvalb
PSMF1	2.38155382277755e-72	0.612453	0.124	0.318	8.98632e-68	Micro
IDH2-DT	3.79232889209038e-12	-3.16879	0.001	0.018	1.43096e-07	Immune
GPX7	3.80759901504629e-12	-0.651881	0.003	0.023	1.43672e-07	Immune
ENSG00000265751	3.819180608858e-12	-5.69044	0	0.016	1.44109e-07	Immune
ELFN2	3.81918060906859e-12	-5.1415	0	0.016	1.44109e-07	Immune
ENSG00000261103	3.8984441799085e-12	-3.30267	0	0.017	1.471e-07	Immune
MYLK3	3.9407232555588e-12	-0.316916	0.003	0.022	1.48695e-07	Immune
ENSG00000286797	3.96699491571241e-12	-1.22311	0.002	0.021	1.49687e-07	Immune
ENSG00000251423	3.98704843600812e-12	-3.298	0	0.017	1.50443e-07	Immune
ENSG00000285882	3.47070622885156e-19	0.612429	0.059	0.029	1.3096e-14	L5 IT
ENSG00000278817	4.02639203701596e-12	-1.27501	0.002	0.02	1.51928e-07	Immune
ENSG00000278668	4.03842526592108e-12	-0.756038	0.002	0.02	1.52382e-07	Immune
ENSG00000256306	4.0823379078419e-12	-2.28349	0	0.017	1.54039e-07	Immune
ENSG00000282057	4.08789060190095e-12	-5.49933	0	0.016	1.54248e-07	Immune
ENSG00000249856	4.0902785826061e-12	0.34422	0.003	0.023	1.54338e-07	Immune
DPM2	3.04503166640014e-79	0.612417	0.171	0.07	1.14898e-74	L5 IT
SLC39A13	1.4806742488734e-32	0.612409	0.083	0.039	5.58703e-28	Pvalb
ENSG00000286279	4.15660519488265e-12	-1.42439	0.007	0.029	1.56841e-07	Immune
GAU1	4.16943561002843e-12	-2.6196	0.001	0.019	1.57325e-07	Immune
TPH2	4.1784145003755e-12	-0.996062	0.001	0.018	1.57664e-07	Immune
RUFY1-AS1	4.23121947494611e-12	-0.293817	0.003	0.023	1.59657e-07	Immune
FAM133A	6.61184143348146e-31	0.612394	0.211	0.12	2.49485e-26	Pax6
ENSG00000287118	4.27744829716904e-12	-5.35801	0	0.016	1.61401e-07	Immune
ENSG00000285928	4.2774482972477e-12	-5.29702	0	0.016	1.61401e-07	Immune
TDRD12	4.33256580401919e-12	-0.26837	0.003	0.022	1.63481e-07	Immune
CELSR1	2.21827975789301e-22	0.612391	0.138	0.058	8.37024e-18	L5 ET
LRP2BP	4.98240975297049e-23	0.612383	0.296	0.234	1.88001e-18	Vip
SMN2	4.39767674450097e-12	0.339901	0.004	0.024	1.65938e-07	Immune
LINC02267	4.41562362558391e-12	-1.02344	0.002	0.02	1.66615e-07	Immune
POLR2J2	5.24909133459428e-08	0.612375	0.005	0.024	0.00198064	SMC
AEN	4.47132905708869e-12	0.306369	0.005	0.026	1.68717e-07	Immune
ENSG00000228560	4.59865666276131e-12	-0.790195	0.001	0.018	1.73521e-07	Immune
ENSG00000266313	4.60167137620164e-12	-1.49169	0.002	0.02	1.73635e-07	Immune
GEM	4.61261931193694e-12	-0.647812	0.005	0.026	1.74048e-07	Immune
ENPP3	4.61706288050757e-12	0.215109	0.006	0.026	1.74216e-07	Immune
CCDC74A	4.65573316957768e-12	-4.14064	0	0.017	1.75675e-07	Immune
ENSG00000288771	4.72188244283616e-12	-0.574326	0.01	0.034	1.78171e-07	Immune
IZUMO4	4.73262787238256e-12	-0.920628	0.002	0.02	1.78576e-07	Immune
ENSG00000289128	4.77677375570237e-12	-3.46468	0	0.017	1.80242e-07	Immune
ENSG00000224481	4.78397635235068e-12	-1.8228	0	0.017	1.80514e-07	Immune
ENSG00000285739	4.79067434992861e-12	-5.19799	0	0.016	1.80767e-07	Immune
ENSG00000228680	4.79067434997268e-12	-4.8798	0	0.016	1.80767e-07	Immune
JHY	1.3388459785696e-18	0.612368	0.187	0.135	5.05187e-14	Lamp5
ENSG00000265702	4.8547848205395e-12	-1.11209	0.001	0.019	1.83186e-07	Immune
ENSG00000270100	1.59568908094709e-10	0.612357	0.015	0.005	6.02101e-06	L5 IT
ENSG00000272379	4.96145884349302e-12	-1.66164	0.002	0.021	1.87211e-07	Immune
TEX12	4.97691750864168e-12	-0.27079	0.003	0.023	1.87794e-07	Immune
ENSG00000287957	5.01280323800903e-12	-5.44553	0	0.016	1.89148e-07	Immune
ENSG00000288004	5.01280323828538e-12	-6.01296	0	0.016	1.89148e-07	Immune
CCDC177	5.02846029024941e-12	-0.910514	0.001	0.018	1.89739e-07	Immune
CA12	5.07142290106473e-12	-1.91652	0.001	0.018	1.9136e-07	Immune
FAM106C	5.07211567184847e-12	-0.503189	0.002	0.02	1.91386e-07	Immune
LINC02193	5.1046503174604e-12	0.495423	0.009	0.031	1.92614e-07	Immune
PCDH9-AS1	2.82619952454918e-44	0.612352	0.123	0.058	1.06641e-39	L2/3 IT
ENSG00000248544	5.17874677996257e-12	-0.734128	0.002	0.02	1.9541e-07	Immune
ENSG00000258386	5.2164210627311e-12	-2.61217	0.001	0.018	1.96831e-07	Immune
LINC02141	5.23819214028259e-12	-1.44696	0.001	0.018	1.97653e-07	Immune
KATNA1	4.03217177925329e-39	0.612352	0.044	0.131	1.52146e-34	Micro
DSG2	5.2875920646968e-12	-0.149786	0.002	0.02	1.99517e-07	Immune
CERS3	5.31040434503011e-12	-0.196589	0.003	0.021	2.00377e-07	Immune
PIGB	1.03432741213475e-62	0.61235	0.051	0.181	3.90283e-58	Immune
CMTM2	5.32501077967511e-12	-0.44599	0.002	0.02	2.00929e-07	Immune
BMX	5.46474945195747e-12	-3.78174	0	0.017	2.06201e-07	Immune
NAT16	5.4884209071701e-12	-5.65898	0	0.016	2.07095e-07	Immune
IQSEC2	5.35743432146551e-143	0.612348	0.518	0.277	2.02152e-138	L5/6 NP
ENSG00000260441	2.26329064088854e-11	0.612332	0.015	0.005	8.54007e-07	L5/6 NP
ENSG00000261638	5.61421236853397e-12	-5.22063	0	0.016	2.11841e-07	Immune
KCNC3	2.80293073892636e-71	0.612315	0.255	0.133	1.05763e-66	L2/3 IT
INF2	3.09539942735806e-33	0.612304	0.05	0.131	1.16799e-28	Endo
ENSG00000223536	5.73787304302201e-12	0.138474	0.001	0.017	2.16507e-07	Immune
ENSG00000258983	5.84078926549435e-12	-2.14291	0.002	0.019	2.20391e-07	Immune
ENSG00000272769	5.86575751514947e-12	-2.25469	0	0.017	2.21333e-07	Immune
COL6A3	5.91085843694162e-12	-1.54358	0.005	0.025	2.23034e-07	Immune
PIH1D2	6.0265708605548e-12	-1.47096	0.002	0.019	2.27401e-07	Immune
TBX2	6.03736291894547e-12	-4.24749	0.001	0.018	2.27808e-07	Immune
ENSG00000261195	6.04827964822748e-12	-0.739145	0.002	0.02	2.2822e-07	Immune
PDC-AS1	1.17928636246891e-184	0.612302	0.722	0.424	4.4498e-180	L5/6 NP
TAS2R20	6.11070002889264e-12	0.331225	0.006	0.027	2.30575e-07	Immune
ENSG00000235934	6.14686261547246e-12	-5.63716	0	0.016	2.3194e-07	Immune
ENSG00000285987	6.22702369628912e-12	-0.525013	0.002	0.021	2.34964e-07	Immune
LINC00997	6.27684167409971e-12	-1.72662	0.001	0.017	2.36844e-07	Immune
ENSG00000286417	1.48342876042636e-33	0.612298	0.136	0.073	5.59742e-29	L5/6 NP
CASC18	6.35478875017291e-12	-1.76418	0.001	0.019	2.39785e-07	Immune
TMC5	6.36837496688306e-12	-0.197807	0.002	0.02	2.40298e-07	Immune
SOX21-AS1	6.37951470041661e-12	-1.35402	0.002	0.02	2.40718e-07	Immune
FAM83H	6.42044974224871e-12	-2.798	0	0.017	2.42263e-07	Immune
CDH13-AS1	6.43183988099521e-12	-5.36555	0	0.016	2.42693e-07	Immune
ROCR	6.43183988117249e-12	-5.76774	0	0.016	2.42693e-07	Immune
MYCBP2	6.4333637255245e-12	0.485815	0.638	0.828	2.4275e-07	Immune
NRL	6.43709766517722e-12	0.279609	0.009	0.032	2.42891e-07	Immune
LINC02652	6.4486503458099e-12	-0.20676	0.003	0.023	2.43327e-07	Immune
ANKS1B	0	0.612291	0.977	0.797	0	Chandelier
ANKRD53	1.89414559784409e-08	0.612276	0.041	0.025	0.000714718	Lamp5 Lhx6
PCDHGA12	6.4902731969036e-12	-0.992672	0.003	0.022	2.44897e-07	Immune
LINC02192	6.69977496947765e-12	-1.28249	0.002	0.019	2.52803e-07	Immune
ENSG00000285883	6.71209921200994e-12	-3.06608	0	0.017	2.53268e-07	Immune
ENSG00000222012	6.71918044632556e-12	-2.28054	0	0.017	2.53535e-07	Immune
LINC02454	6.7300227695378e-12	-4.84459	0	0.016	2.53944e-07	Immune
SLC39A1	6.80280206541373e-12	-0.317583	0.007	0.029	2.5669e-07	Immune
JPH2	6.80656908106217e-12	-2.00977	0.003	0.021	2.56832e-07	Immune
ENSG00000235522	6.86087262524221e-12	0.426991	0.006	0.027	2.58881e-07	Immune
ENSG00000269289	6.86575842175265e-12	0.101714	0.002	0.021	2.59066e-07	Immune
PLEKHH2	2.5156663354597e-115	0.612253	0.239	0.099	9.49236e-111	L6 CT
ENSG00000287379	7.03053240888902e-12	-1.74098	0	0.017	2.65283e-07	Immune
ST8SIA6-AS1	7.03963330765825e-12	-0.931135	0.004	0.023	2.65626e-07	Immune
ENSG00000232692	7.04202296780444e-12	-5.15587	0	0.016	2.65717e-07	Immune
NNMT	9.42057984825344e-19	0.612251	0.032	0.078	3.55467e-14	Endo
ENSG00000241219	1.4094359743834e-08	0.612238	0.016	0.037	0.000531822	Astrocyte
FIZ1	7.29130782182953e-12	0.400442	0.006	0.026	2.75123e-07	Immune
LINC02136	7.38061991623449e-12	-1.53026	0.001	0.018	2.78493e-07	Immune
SREBF2-AS1	7.4804260185141e-12	0.239317	0.005	0.025	2.82259e-07	Immune
SUN3	7.55133196580712e-12	-0.575038	0.001	0.018	2.84934e-07	Immune
ENSG00000264924	7.5843319003503e-12	0.245031	0.002	0.021	2.8618e-07	Immune
ENSG00000285718	7.6790990083874e-12	-3.75861	0	0.017	2.89755e-07	Immune
MSRA	1.4510795304626e-189	0.612237	0.907	0.688	5.47536e-185	Sncg
ENSG00000286977	7.7667495690809e-12	0.15218	0.004	0.024	2.93063e-07	Immune
LINC00871	7.88450464321732e-12	0.210505	0.005	0.025	2.97506e-07	Immune
DNAJB5	2.81668166734992e-93	0.612237	0.204	0.085	1.06282e-88	L6 IT
ENSG00000285705	8.03708670714721e-12	-3.63633	0	0.017	3.03263e-07	Immune
ZBTB39	8.05109633139277e-12	0.150233	0.006	0.026	3.03792e-07	Immune
SLC38A5	8.08063714134099e-12	-1.78379	0.005	0.025	3.04907e-07	Immune
PNMA5	8.13319784159883e-12	-0.721811	0.002	0.02	3.0689e-07	Immune
ZNF687	8.15417429364832e-12	0.297333	0.004	0.024	3.07681e-07	Immune
HAUS7	3.87282356073526e-11	0.612235	0.028	0.013	1.46133e-06	L6 CT
IQSEC3-AS1	8.25234625543616e-12	-5.57037	0	0.016	3.11386e-07	Immune
ENSG00000258666	8.26991393865102e-12	0.420341	0.008	0.029	3.12049e-07	Immune
TAF4B	2.66158116831173e-113	0.612203	0.549	0.204	1.00429e-108	L5 ET
ENSG00000225721	8.28335420941208e-12	-0.794242	0.002	0.02	3.12556e-07	Immune
INTS5	8.32003335747981e-12	0.376579	0.004	0.024	3.1394e-07	Immune
ENSG00000237250	8.32628850139813e-12	-0.60117	0.002	0.02	3.14176e-07	Immune
MYOZ3	8.50525534046507e-12	-1.55223	0.001	0.019	3.20929e-07	Immune
ENSG00000289859	8.59457538490047e-12	-3.85607	0	0.017	3.24299e-07	Immune
ENSG00000274080	8.60584941108887e-12	-1.63117	0.001	0.017	3.24725e-07	Immune
SLC46A1	8.62341808961287e-12	0.482334	0.014	0.039	3.25387e-07	Immune
FZD8	8.6410293008629e-12	-1.56865	0.002	0.019	3.26052e-07	Immune
MIPOL1	9.48007046830567e-104	0.612199	0.66	0.496	3.57711e-99	Vip
USP46-DT	8.96419797975955e-12	-2.00912	0.002	0.019	3.38246e-07	Immune
PHYKPL	1.0470852425299e-35	0.612189	0.112	0.229	3.95097e-31	Endo
FIBP	2.25263864798666e-34	0.612179	0.041	0.118	8.49988e-30	Endo
RASL12	9.05942889946514e-12	-3.74058	0.001	0.017	3.41839e-07	Immune
ENSG00000258234	9.12435502338996e-12	0.190009	0.004	0.023	3.44289e-07	Immune
ZFX	3.95923603747959e-53	0.612172	0.113	0.304	1.49394e-48	SMC
ENSG00000226622	9.18713703214547e-12	-2.27664	0.001	0.018	3.46658e-07	Immune
BAALC-AS2	9.19099123021547e-12	-4.03616	0	0.016	3.46804e-07	Immune
LINC01915	9.22307608221827e-12	-1.38054	0.001	0.017	3.48014e-07	Immune
TRIM7	9.22649541423835e-12	-1.77085	0	0.016	3.48143e-07	Immune
ENSG00000273619	9.2421812879827e-12	-5.46609	0	0.016	3.48735e-07	Immune
SLC4A9	9.28848304623351e-12	-0.301769	0.002	0.019	3.50482e-07	Immune
PPP2R2C	4.08008959636815e-208	0.61217	0.868	0.53	1.53954e-203	L6 CT
NOTUM	9.4539564919457e-12	-5.58655	0	0.016	3.56726e-07	Immune
ENSG00000286934	6.25324238774001e-52	0.612169	0.238	0.134	2.35954e-47	L4 IT
ENSG00000286263	1.12183647454066e-38	0.612159	0.138	0.072	4.23303e-34	Lamp5
ENY2	3.10452454084186e-65	0.612129	0.085	0.24	1.17143e-60	Micro
CAPN1-AS1	9.62477514983307e-12	-2.4674	0.001	0.018	3.63172e-07	Immune
ENSG00000267222	9.64547960337754e-12	-0.110336	0.005	0.025	3.63953e-07	Immune
ENSG00000250371	9.65280110955527e-12	-2.31805	0	0.016	3.64229e-07	Immune
PCGF1	9.66358394964653e-12	-1.42799	0.001	0.018	3.64636e-07	Immune
TMPRSS11F	9.67058216010847e-12	-5.23047	0	0.016	3.649e-07	Immune
ENSG00000287018	9.68804699985247e-12	-0.115864	0.003	0.022	3.65559e-07	Immune
LLGL1	1.00106733410294e-11	-1.456	0.002	0.02	3.77733e-07	Immune
NR2C2AP	1.00685401341227e-11	-0.918643	0.002	0.02	3.79916e-07	Immune
ENSG00000255317	1.01188316386191e-11	-5.26199	0	0.016	3.81814e-07	Immune
SPX	1.01218441764364e-11	-0.998112	0.001	0.018	3.81928e-07	Immune
HSPA12B	1.01883147662957e-11	-5.0237	0.001	0.017	3.84436e-07	Immune
ATXN8OS	1.02158249966168e-11	-1.1582	0.001	0.018	3.85474e-07	Immune
CSNK1G3	5.85119031343604e-109	0.612118	0.189	0.494	2.20783e-104	Immune
ENSG00000287397	1.03506852377502e-11	-5.21595	0	0.016	3.90562e-07	Immune
ENSG00000251536	1.03506852380355e-11	-4.97302	0	0.016	3.90562e-07	Immune
ARIH2OS	1.03532069593167e-11	-0.362872	0.002	0.019	3.90658e-07	Immune
C14orf178	1.05098530667082e-11	-2.78261	0.001	0.018	3.96568e-07	Immune
OTULIN-DT	1.05846485764796e-11	-0.863358	0.001	0.018	3.99391e-07	Immune
ENSG00000256085	1.05878489954614e-11	-4.8501	0	0.016	3.99511e-07	Immune
GPATCH1	1.69571398279573e-22	0.612088	0.039	0.098	6.39844e-18	VLMC
ENSG00000225218	1.07033965314802e-11	-0.15184	0.005	0.025	4.03871e-07	Immune
TBL1XR1-AS1	1.07607530628943e-11	0.254002	0.004	0.023	4.06035e-07	Immune
ENSG00000289212	1.0903383358932e-11	-1.42865	0.001	0.018	4.11417e-07	Immune
ENSG00000262049	1.09124269029881e-11	0.274945	0.005	0.025	4.11759e-07	Immune
ENSG00000263923	1.09601018053815e-11	0.245466	0.006	0.026	4.13558e-07	Immune
ENSG00000283235	3.5725644942747e-10	0.612087	0.027	0.013	1.34804e-05	L2/3 IT
FOXP4	1.12478286068127e-11	0.457744	0.01	0.033	4.24414e-07	Immune
RNF32-AS1	1.12846382788706e-11	-2.3162	0.001	0.017	4.25803e-07	Immune
PDGFA-DT	1.12992973361793e-11	-1.7757	0.001	0.017	4.26356e-07	Immune
ENSG00000286720	1.1311768348776e-11	-1.67418	0	0.016	4.26827e-07	Immune
FHDC1	1.14487255984637e-11	0.353437	0.005	0.025	4.31995e-07	Immune
ENSG00000260578	1.15920792149651e-11	-5.46425	0	0.016	4.37404e-07	Immune
NATD1	1.16213427764717e-11	-0.85137	0.002	0.019	4.38508e-07	Immune
GTF2A1L	1.16348118607536e-11	-0.597068	0.002	0.02	4.39016e-07	Immune
ENSG00000259616	1.17798227671983e-11	-1.45386	0.002	0.02	4.44488e-07	Immune
PAUPAR	1.18261787886914e-11	-2.14995	0.002	0.019	4.46237e-07	Immune
ENSG00000269938	1.18453773797612e-11	-1.69226	0.001	0.018	4.46962e-07	Immune
CRIP3	1.18576739912809e-11	-5.37651	0	0.016	4.47426e-07	Immune
CACNG3	7.02088449228435e-205	0.612086	0.775	0.429	2.64919e-200	L6 IT Car3
CRNDE	1.21616964664232e-11	-0.570801	0.003	0.021	4.58897e-07	Immune
PITPNA-AS1	1.21821127726443e-11	-0.635397	0.003	0.021	4.59668e-07	Immune
OCM	1.02758383711104e-12	0.612065	0.021	0.008	3.87738e-08	L6 IT Car3
ENSG00000287763	1.22367306903713e-11	-0.299875	0.003	0.022	4.61729e-07	Immune
ENSG00000267924	1.23456583595405e-11	-2.31185	0.001	0.017	4.65839e-07	Immune
DGCR11	1.23763772446314e-11	-1.25712	0.002	0.02	4.66998e-07	Immune
ENSG00000250723	1.23970675344012e-11	-1.13164	0.003	0.022	4.67779e-07	Immune
CUZD1	1.25339973496485e-11	0.174029	0.003	0.021	4.72945e-07	Immune
FKBP1B	3.00960423282505e-75	0.61203	0.186	0.081	1.13561e-70	L5 IT
SARDH	1.25802709349606e-11	0.444673	0.003	0.021	4.74691e-07	Immune
OLIG2	1.25886553765593e-11	-1.06604	0.004	0.023	4.75008e-07	Immune
SGK2	1.26231785909435e-11	-0.670246	0.004	0.024	4.7631e-07	Immune
SRRM5	1.26874517281879e-11	-1.20666	0.001	0.018	4.78736e-07	Immune
ENSG00000286335	1.26915143466538e-11	-5.44773	0	0.016	4.78889e-07	Immune
ENSG00000287587	7.60870768278603e-07	0.612029	0.011	0.004	0.0287099	L5 IT
HAS2	1.29822880185539e-11	-6.34845	0	0.016	4.89861e-07	Immune
XKR8	1.30964029715831e-11	-0.169329	0.003	0.021	4.94167e-07	Immune
LMNTD1	1.32395603386663e-11	-1.24874	0.005	0.024	4.99568e-07	Immune
LINC03025	1.3254101907329e-11	-2.35606	0	0.016	5.00117e-07	Immune
ENSG00000287452	1.33101497754028e-11	-2.96336	0.001	0.018	5.02232e-07	Immune
DDHD1-DT	1.34748908205824e-11	-0.658502	0.002	0.02	5.08448e-07	Immune
ENSG00000258416	1.35839650214348e-11	-6.2691	0	0.016	5.12564e-07	Immune
ENSG00000285807	1.35839650218091e-11	-5.29225	0	0.016	5.12564e-07	Immune
ENSG00000261586	1.35853101978741e-11	-1.52725	0.001	0.018	5.12615e-07	Immune
ENSG00000288573	1.36076222356191e-11	-0.59494	0.002	0.02	5.13456e-07	Immune
CTNNBIP1	9.39846480308076e-32	0.612004	0.088	0.187	3.54632e-27	Astrocyte
MEX3D	1.37642579486419e-11	-2.54908	0.001	0.018	5.19367e-07	Immune
ENSG00000289178	1.37939286026264e-11	-1.97606	0.002	0.02	5.20486e-07	Immune
TOR2A	1.40883375290722e-11	0.390397	0.006	0.026	5.31595e-07	Immune
ENSG00000250790	1.44897713296551e-11	-1.65849	0.001	0.017	5.46743e-07	Immune
ENSG00000255968	1.45204147472134e-11	0.412895	0.044	0.081	5.47899e-07	Immune
ENSG00000253300	1.465819743927e-11	-0.228357	0.001	0.018	5.53098e-07	Immune
ENSG00000254988	1.47546671457249e-11	-0.517955	0.004	0.023	5.56738e-07	Immune
ENSG00000288723	1.4810634532756e-11	-1.62269	0.001	0.017	5.5885e-07	Immune
NXPE1	1.48264631117731e-11	-1.70456	0.001	0.018	5.59447e-07	Immune
ENSG00000250280	1.48722299888125e-11	-5.95602	0	0.015	5.61174e-07	Immune
RBFOX1	4.1685937216646e-82	0.612	0.998	0.774	1.57294e-77	L5 ET
PRDX4	6.76157776814549e-10	0.611997	0.018	0.049	2.55135e-05	SMC
ENSG00000277332	1.51812234898658e-11	-2.41141	0	0.016	5.72833e-07	Immune
DCDC2B	1.52656977796407e-11	-0.222323	0.002	0.019	5.76021e-07	Immune
ENSG00000288744	1.53562005854063e-11	-0.620277	0.003	0.021	5.79436e-07	Immune
ENSG00000227733	2.15224276125059e-124	0.611994	0.435	0.228	8.12106e-120	L4 IT
MOCS1	4.86213640848666e-172	0.611963	0.274	0.052	1.83463e-167	L5 ET
LINC02119	1.58006145428624e-11	-1.71666	0.001	0.017	5.96205e-07	Immune
ENSG00000285696	1.58896536435085e-11	0.370803	0.009	0.031	5.99564e-07	Immune
ENSG00000258842	1.59179561123985e-11	-5.00392	0	0.015	6.00632e-07	Immune
C22orf23	1.59949103813361e-11	-1.41784	0.001	0.018	6.03536e-07	Immune
BTBD18	1.62570574159554e-11	-1.11756	0.002	0.019	6.13428e-07	Immune
ENSG00000287272	1.62826165353229e-11	-4.99369	0	0.015	6.14392e-07	Immune
ENSG00000287161	1.62826165359212e-11	-5.06073	0	0.015	6.14392e-07	Immune
CD9	1.62897748852233e-11	0.173725	0.033	0.065	6.14662e-07	Immune
ENSG00000289370	1.64180920937794e-11	-0.783176	0.001	0.018	6.19504e-07	Immune
KIF12	1.66196622707571e-11	-2.68117	0	0.016	6.2711e-07	Immune
ZDHHC19	3.28295383797359e-20	0.611959	0.036	0.015	1.23876e-15	L5/6 NP
ENSG00000259175	1.69334573900454e-11	-2.6403	0.001	0.017	6.3895e-07	Immune
ENSG00000233099	1.70371801140503e-11	-4.97122	0	0.015	6.42864e-07	Immune
CENPK	1.87016305909906e-10	0.611953	0.011	0.032	7.05669e-06	Micro
MRPL27	1.26883076678337e-22	0.611949	0.054	0.118	4.78768e-18	Astrocyte
ENSG00000268093	1.7393639309445e-11	-1.54786	0	0.016	6.56314e-07	Immune
ENSG00000286363	1.74274699617563e-11	-4.78933	0	0.015	6.57591e-07	Immune
NOG	1.75550057418952e-11	-0.919064	0.001	0.018	6.62403e-07	Immune
XRCC2	1.76317603992871e-11	-0.608554	0.003	0.022	6.65299e-07	Immune
ENSG00000255206	1.77886789272258e-11	-2.73829	0	0.016	6.7122e-07	Immune
BRICD5	1.80475662757493e-11	-1.26262	0.002	0.02	6.80989e-07	Immune
NUMB	2.81723603706846e-12	0.611932	0.379	0.571	1.06303e-07	VLMC
ACAN	1.83216299622419e-11	-1.45092	0.001	0.018	6.9133e-07	Immune
PROSER2	1.83691267642222e-11	-3.7623	0.001	0.017	6.93122e-07	Immune
ENSG00000251199	1.84019186265756e-11	-2.12138	0.001	0.018	6.9436e-07	Immune
GOLGA8N	1.84152437902858e-11	-0.33909	0.004	0.024	6.94862e-07	Immune
ABCD3	1.19049564664333e-20	0.611918	0.239	0.388	4.4921e-16	VLMC
ENSG00000277301	1.87705788030391e-11	-0.328434	0.001	0.018	7.0827e-07	Immune
DCP1B	1.17887986017525e-53	0.611906	0.066	0.19	4.44827e-49	Micro
CFAP44-AS1	1.90452862429765e-11	-0.680642	0.002	0.019	7.18636e-07	Immune
ENSG00000289537	1.90800709866466e-11	-5.08639	0	0.015	7.19948e-07	Immune
LINC01896	1.92060645795478e-11	-2.82134	0.001	0.017	7.24702e-07	Immune
G6PD	3.78279538280868e-19	0.611903	0.012	0.048	1.42736e-14	Immune
RARRES2	1.95834808382802e-11	-0.778702	0.007	0.027	7.38943e-07	Immune
GPRC5B	0	0.6119	0.53	0.198	0	Lamp5 Lhx6
GMPPA	1.97509840137139e-11	-0.243763	0.007	0.027	7.45264e-07	Immune
AKAIN1	1.98947512660582e-11	-3.6386	0	0.016	7.50689e-07	Immune
FAM181B	2.07301602523144e-11	-1.41556	0.003	0.021	7.82211e-07	Immune
ENSG00000286971	2.08387335505633e-11	-2.6025	0	0.016	7.86308e-07	Immune
ALDOB	2.08468900975814e-11	-0.93922	0	0.016	7.86616e-07	Immune
NPPA	2.08781967029249e-11	0.190872	0.004	0.023	7.87797e-07	Immune
STBD1	2.12720009792232e-11	-0.200089	0.003	0.022	8.02656e-07	Immune
CLDND2	4.40074823746293e-07	0.611894	0.008	0.023	0.0166053	VLMC
ENSG00000255389	2.13251174637123e-11	-0.643835	0.002	0.019	8.04661e-07	Immune
ADGRB3	3.66866087634088e-301	0.611893	0.992	0.835	1.3843e-296	Pvalb
ENSG00000234206	2.13678148149932e-11	-5.10841	0	0.015	8.06272e-07	Immune
ENSG00000286643	2.13678148159744e-11	-5.5059	0	0.015	8.06272e-07	Immune
KLHL22	1.04742800760532e-15	0.611891	0.578	0.341	3.95226e-11	Sst Chodl
ZBTB46-AS1	2.17424439063511e-11	-2.02709	0.001	0.017	8.20408e-07	Immune
YWHAQ	9.06298022020573e-54	0.611865	0.229	0.507	3.41973e-49	SMC
ENSG00000288769	2.23579288841733e-11	-4.515	0	0.015	8.43632e-07	Immune
ZNF852	1.20956682213885e-36	0.61185	0.173	0.102	4.56406e-32	Pvalb
FAM214A	1.5823437631383e-19	0.611847	0.316	0.51	5.97066e-15	VLMC
ARHGAP17	1.2154576926467e-24	0.611811	0.23	0.388	4.58629e-20	Endo
ENSG00000286719	2.27258772462192e-11	-2.70478	0.001	0.017	8.57516e-07	Immune
UACA	2.27920391577671e-11	-0.538041	0.113	0.163	8.60012e-07	Immune
ENSG00000237076	2.28225635679707e-11	-1.18745	0	0.016	8.61164e-07	Immune
H1-0	2.61946459518627e-51	0.611809	0.213	0.122	9.88403e-47	Lamp5
ENSG00000286229	2.2870053200245e-11	-5.2136	0	0.015	8.62956e-07	Immune
CD63-AS1	2.29041858535662e-11	-1.66061	0.002	0.019	8.64244e-07	Immune
VASN	2.31440245939588e-11	-1.40853	0.003	0.021	8.73293e-07	Immune
ENSG00000236364	2.33119926927298e-11	-1.34938	0.001	0.017	8.79631e-07	Immune
DAXX	4.8265211172729e-10	0.611808	0.017	0.047	1.82119e-05	SMC
ZNF215	3.80658900761933e-56	0.611808	0.153	0.072	1.43634e-51	L6 IT Car3
LRRC32	2.36357940667578e-11	-2.5757	0.002	0.019	8.91849e-07	Immune
ENSG00000288560	2.37979574690746e-11	-0.238302	0.004	0.023	8.97968e-07	Immune
ENSG00000269902	2.38084373595938e-11	-1.96942	0.001	0.017	8.98364e-07	Immune
ZC3H10	2.38105587054764e-11	0.383295	0.007	0.027	8.98444e-07	Immune
ENSG00000227683	2.38471886793987e-11	-3.45545	0	0.016	8.99826e-07	Immune
NAA11	2.38709591969621e-11	-0.93649	0.001	0.017	9.00723e-07	Immune
SEPTIN4-AS1	2.39943576331008e-11	-2.96861	0.001	0.017	9.05379e-07	Immune
TNNT2	2.43238208026772e-11	-0.934032	0.002	0.019	9.17811e-07	Immune
ENSG00000230552	2.44778625640087e-11	-5.20598	0	0.015	9.23623e-07	Immune
TRIM8-DT	1.11105663531546e-13	0.611782	0.048	0.025	4.19235e-09	Lamp5 Lhx6
HSDL1	4.43204311353255e-14	0.611781	0.205	0.162	1.67234e-09	Sncg
ZNF791	9.4686585107193e-40	0.611762	0.101	0.222	3.57281e-35	Endo
ENSG00000263033	2.51023327493933e-11	0.104216	0.004	0.023	9.47186e-07	Immune
URB1-AS1	2.51402838360343e-11	-0.223232	0.002	0.02	9.48618e-07	Immune
ENSG00000286742	2.60112521759925e-11	0.449789	0.004	0.023	9.81483e-07	Immune
MBD6	1.43969808045246e-08	0.611749	0.023	0.046	0.000543241	Endo
ENSG00000267723	2.65117883804211e-11	-1.02229	0.002	0.02	1.00037e-06	Immune
ENSG00000235051	2.6536891401697e-11	-1.94148	0.001	0.016	1.00132e-06	Immune
TMEM237	4.90093206782651e-25	0.611737	0.202	0.14	1.84927e-20	Lamp5
ENSG00000290095	8.86103484364381e-13	0.611735	0.015	0.005	3.34353e-08	L6 IT
BCL7B	1.94563027193517e-33	0.611718	0.026	0.095	7.34145e-29	Immune
CHD4	7.65541877521996e-56	0.611709	0.137	0.311	2.88862e-51	Micro
HSD17B6	2.73780285791701e-11	-1.66952	0.002	0.019	1.03306e-06	Immune
ENSG00000285887	2.74389389762497e-11	-0.606149	0.001	0.018	1.03535e-06	Immune
ENSG00000289496	2.74973235135951e-11	-0.876307	0.001	0.018	1.03756e-06	Immune
SNAPC2	2.75848015698191e-11	-0.412689	0.003	0.021	1.04086e-06	Immune
ENSG00000260111	2.78081610941759e-11	-0.570392	0.002	0.018	1.04929e-06	Immune
ENSG00000278266	2.79506383412608e-11	-3.15684	0	0.016	1.05466e-06	Immune
HEY2	1.21750968687476e-11	0.611692	0.052	0.03	4.59403e-07	Astrocyte
DEF8	4.68463222908154e-34	0.611619	0.067	0.16	1.76765e-29	Astrocyte
ZFPL1	9.84086458939697e-18	0.611614	0.013	0.047	3.71325e-13	Immune
ENSG00000261872	2.85557539695783e-11	-1.94955	0.001	0.018	1.07749e-06	Immune
ENSG00000289558	2.86085576313322e-11	-2.63854	0	0.016	1.07949e-06	Immune
PPFIA4	7.70369722276388e-81	0.611608	0.366	0.206	2.90684e-76	L2/3 IT
FLVCR1-DT	2.8813110177889e-11	-0.156172	0.003	0.022	1.08721e-06	Immune
SLC24A3-AS1	2.93395488167332e-11	-5.63982	0	0.015	1.10707e-06	Immune
TEX45	2.93395488188883e-11	-5.13561	0	0.015	1.10707e-06	Immune
COL3A1	2.95677768544713e-11	-2.17165	0.006	0.025	1.11568e-06	Immune
BABAM2	1.34382512293715e-09	0.611608	0.403	0.649	5.07066e-05	Micro
ZMPSTE24	9.49485332216683e-44	0.611605	0.07	0.18	3.58269e-39	Endo
ELF3-AS1	3.01508769591453e-11	0.138608	0.004	0.022	1.13768e-06	Immune
RP2	3.79721546529376e-10	0.611605	0.02	0.052	1.4328e-05	SMC
SMIM15	3.78752951281143e-20	0.611603	0.03	0.078	1.42915e-15	Endo
ENSG00000286062	3.07597570414611e-11	-1.13002	0.001	0.018	1.16066e-06	Immune
ENSG00000273437	3.07893999890671e-11	-0.749282	0.001	0.018	1.16178e-06	Immune
CNGA4	3.07913137424744e-11	0.368803	0.002	0.02	1.16185e-06	Immune
ENSG00000255429	3.14019846542393e-11	-5.21709	0	0.015	1.18489e-06	Immune
ENSG00000264520	3.18011360200946e-11	-0.352815	0.002	0.019	1.19995e-06	Immune
PCDHGA7	3.2030702284598e-11	-1.81013	0.001	0.018	1.20861e-06	Immune
ENSG00000284526	3.21722232101805e-11	-0.208429	0.003	0.02	1.21395e-06	Immune
ENSG00000289985	3.26021502004101e-11	-1.72088	0.001	0.017	1.23018e-06	Immune
ENSG00000287528	3.27460480321928e-11	-3.03347	0	0.016	1.23561e-06	Immune
OR2AJ1	3.27766110298434e-11	-2.41281	0	0.016	1.23676e-06	Immune
PRPS2	1.15620700824027e-92	0.61159	0.254	0.12	4.36272e-88	L2/3 IT
TCN2	3.31985949463895e-11	-0.410244	0.009	0.03	1.25268e-06	Immune
MRPS30	1.13435269251258e-162	0.611572	0.452	0.222	4.28025e-158	L4 IT
GPC1-AS1	3.43790785702176e-11	-4.85286	0	0.015	1.29723e-06	Immune
GTPBP6	3.94985082064067e-28	0.611571	0.03	0.092	1.4904e-23	Immune
TATDN3	5.5683250461254e-22	0.611569	0.29	0.233	2.1011e-17	Sncg
RRS1	3.48200512660517e-11	0.237142	0.005	0.024	1.31386e-06	Immune
ENSG00000253106	3.48566895591602e-11	-0.541143	0.003	0.02	1.31525e-06	Immune
ENSG00000259756	3.50055042156045e-11	-3.72889	0	0.016	1.32086e-06	Immune
TSPAN6	3.52924936419882e-11	-1.5	0.002	0.018	1.33169e-06	Immune
KLC4	4.49695103413169e-46	0.611549	0.216	0.128	1.69683e-41	Pvalb
APLP2	4.36016963188002e-180	0.611537	0.793	0.574	1.64522e-175	Lamp5
TRMT2B-AS1	3.65328358452552e-11	-2.5768	0.001	0.016	1.37849e-06	Immune
BYSL	3.65509798580648e-11	-0.751532	0.002	0.02	1.37918e-06	Immune
ENSG00000286671	3.66093075470702e-11	-1.04224	0.001	0.016	1.38138e-06	Immune
RABEP2	1.19370880997474e-10	0.611533	0.034	0.067	4.50422e-06	VLMC
ENSG00000233358	3.69403883645982e-11	-1.13232	0.002	0.019	1.39387e-06	Immune
BRIX1	2.4032843353839e-23	0.611517	0.034	0.089	9.06831e-19	Endo
ENSG00000234418	3.73306809013248e-11	-1.11238	0.005	0.024	1.4086e-06	Immune
ENSG00000288015	3.73601556084691e-11	-1.62252	0.001	0.016	1.40971e-06	Immune
ENSG00000288696	3.85755901910427e-11	-3.15052	0.001	0.017	1.45557e-06	Immune
MST1	3.86332354429458e-11	-0.660996	0.002	0.019	1.45775e-06	Immune
EPC1-AS1	1.95923093132576e-19	0.611517	0.013	0.05	7.39277e-15	Immune
ENSG00000251393	3.91600940296756e-11	-1.58857	0.001	0.016	1.47763e-06	Immune
LINC00664	3.93819901407298e-11	-4.96291	0	0.015	1.486e-06	Immune
PSMD14-DT	3.94308315745188e-11	-1.50333	0.002	0.019	1.48784e-06	Immune
DHX15	9.18225512262391e-65	0.611496	0.171	0.428	3.46474e-60	SMC
UEVLD	1.43072773322641e-43	0.611495	0.06	0.166	5.39856e-39	Immune
PCAT18	4.02838808643617e-11	-4.69227	0	0.015	1.52003e-06	Immune
RPUSD1	4.07069993537628e-11	0.490598	0.006	0.025	1.536e-06	Immune
ENSG00000285043	4.07411250930099e-11	-0.661407	0.002	0.019	1.53728e-06	Immune
ENSG00000263618	4.12064189096284e-11	-4.84311	0	0.015	1.55484e-06	Immune
ENSG00000236723	4.15268368524785e-11	-1.25594	0.002	0.018	1.56693e-06	Immune
ENSG00000278126	4.16153163137163e-11	-0.938164	0.003	0.02	1.57027e-06	Immune
TMSB4Y	4.17973433654173e-11	-2.82011	0.001	0.016	1.57714e-06	Immune
AMH	4.21500768371893e-11	-5.51578	0	0.015	1.59045e-06	Immune
CHST7	4.22584562745067e-11	0.203367	0.014	0.038	1.59454e-06	Immune
GACAT2	4.28264146660437e-11	0.425466	0.002	0.018	1.61597e-06	Immune
GATA2-AS1	4.31480415069368e-11	-1.87612	0.002	0.018	1.62811e-06	Immune
SNAP91	8.02671999706777e-224	0.611471	0.935	0.625	3.02872e-219	L6 IT Car3
LOXL1	4.34103568160638e-11	-0.511451	0.004	0.023	1.638e-06	Immune
ENSG00000287849	4.34335294991733e-11	-1.72945	0.002	0.019	1.63888e-06	Immune
ERCC6L	4.35880069256369e-11	-1.10721	0.002	0.018	1.64471e-06	Immune
ENSG00000248373	4.36388269028564e-11	0.375687	0.004	0.022	1.64662e-06	Immune
ENSG00000255946	4.37770762608414e-11	-1.72454	0.001	0.017	1.65184e-06	Immune
ENSG00000287142	4.39948032816998e-11	-1.1032	0	0.015	1.66006e-06	Immune
PRB2	2.37964968883766e-91	0.611464	0.479	0.18	8.97913e-87	L5 ET
ENSG00000224363	4.47296376789309e-11	-0.158887	0.004	0.022	1.68778e-06	Immune
NOC4L	4.5643441779564e-11	0.146003	0.006	0.025	1.72226e-06	Immune
RGPD1	4.57622801961953e-11	0.395528	0.004	0.022	1.72675e-06	Immune
ENSG00000244757	2.70246370016322e-111	0.611458	0.107	0.028	1.01972e-106	L6b
ENSG00000256948	4.59214734619255e-11	-1.44972	0.001	0.016	1.73275e-06	Immune
ENSG00000267890	4.60248123934518e-11	-2.45965	0	0.015	1.73665e-06	Immune
LINC00526	4.68125788947752e-11	-2.2592	0.001	0.017	1.76638e-06	Immune
ENSG00000287026	4.70852872660782e-11	-0.753315	0	0.015	1.77667e-06	Immune
ENSG00000267219	4.72024755806125e-11	-5.1639	0	0.015	1.78109e-06	Immune
ENSG00000224643	2.8988824057384e-10	0.611457	0.046	0.026	1.09384e-05	L6 CT
ENSG00000264449	4.77573622385763e-11	-2.29209	0.001	0.017	1.80203e-06	Immune
UCHL1-DT	4.80515086548871e-11	-0.405478	0.001	0.016	1.81313e-06	Immune
SYNDIG1	3.52937469036046e-76	0.611443	0.521	0.445	1.33174e-71	Oligo
RDH13	4.54770277803518e-42	0.611442	0.036	0.122	1.71598e-37	Endo
ENSG00000272871	2.03228852857616e-08	0.61141	0.044	0.026	0.000766843	L6 CT
ENSG00000259269	5.0121990537871e-11	-2.15056	0.001	0.017	1.89125e-06	Immune
CES3	5.02073496236895e-11	-1.48486	0.001	0.017	1.89447e-06	Immune
LINC02388	5.10120306343679e-11	-0.311934	0.002	0.018	1.92484e-06	Immune
CDH1	5.12342700147904e-11	-1.26115	0.004	0.023	1.93322e-06	Immune
ENSG00000263938	5.1676920679287e-11	-4.7714	0	0.015	1.94993e-06	Immune
LRRTM2	6.28065111657784e-171	0.611404	0.571	0.301	2.36988e-166	L6 IT Car3
TMEM221	1.23480713927918e-25	0.611394	0.053	0.023	4.6593e-21	L6 IT Car3
ENSG00000287374	5.27163049191002e-11	-2.40087	0	0.015	1.98914e-06	Immune
ZNF45	7.45115361263725e-13	0.611374	0.031	0.067	2.81154e-08	Astrocyte
ENSG00000261529	5.28206656193132e-11	-1.27298	0.002	0.019	1.99308e-06	Immune
LINC01284	1.03895261391173e-07	0.611363	0.137	0.1	0.00392028	Pax6
PUS1	1.97312197897918e-126	0.611358	0.246	0.098	7.44518e-122	L6 IT
VAPA	1.25652838867867e-30	0.611344	0.552	0.579	4.74126e-26	PC
ENSG00000247934	5.38176656616072e-11	0.494316	0.006	0.025	2.0307e-06	Immune
INPP5F	2.07877281546158e-100	0.611337	0.644	0.491	7.84383e-96	Sst
CAMSAP3	3.87322244052319e-19	0.611319	0.138	0.089	1.46148e-14	L6 CT
PFKFB1	5.50250826898604e-11	-0.331689	0.004	0.022	2.07626e-06	Immune
ENSG00000249849	5.62130057405439e-11	-2.04423	0.001	0.016	2.12109e-06	Immune
IL33	5.65573886653482e-11	-1.89992	0.002	0.019	2.13408e-06	Immune
LINC00636	5.65753662180431e-11	-4.9354	0	0.015	2.13476e-06	Immune
ALOX12	5.68512813523367e-11	0.316273	0.004	0.023	2.14517e-06	Immune
OGFOD2	5.70691001294711e-11	-0.196922	0.003	0.021	2.15339e-06	Immune
SPIN2A	5.71245478252206e-11	-0.34991	0.003	0.02	2.15548e-06	Immune
RAC2	2.60925077212432e-09	0.611313	0.052	0.028	9.84549e-05	Pax6
ECRG4	5.74947318534997e-11	-0.529367	0.008	0.029	2.16945e-06	Immune
SLC15A5	5.77156025704788e-11	-2.27939	0	0.015	2.17778e-06	Immune
RANBP3-DT	5.77685695190507e-11	0.305913	0.004	0.022	2.17978e-06	Immune
SCARA5	5.78083303180521e-11	-2.94654	0.001	0.017	2.18128e-06	Immune
NDST1-AS1	5.88686394249559e-11	-0.792379	0.001	0.016	2.22129e-06	Immune
ENSG00000286302	5.8898809829369e-11	-1.50956	0.001	0.017	2.22243e-06	Immune
ZDHHC11B	2.64211968632047e-157	0.611275	0.606	0.337	9.96951e-153	L6 IT Car3
SCN2B	2.65238866831428e-20	0.611274	0.264	0.202	1.00083e-15	Sst
MMP15	5.97977231729536e-11	-1.75206	0.001	0.017	2.25635e-06	Immune
TP53I3	6.00822317357674e-11	-0.476747	0.004	0.022	2.26708e-06	Immune
ENSG00000269292	6.02067831072708e-11	-1.46336	0.001	0.016	2.27178e-06	Immune
ENSG00000236366	6.05514747859299e-11	-5.31033	0	0.015	2.28479e-06	Immune
ENSG00000259001	6.16043230143645e-11	0.352089	0.012	0.034	2.32452e-06	Immune
ENSG00000260385	6.19379807694543e-11	-5.31547	0	0.015	2.33711e-06	Immune
SCAMP4	9.31499129622917e-14	0.611245	0.057	0.106	3.51483e-09	Oligo
CABYR	1.48925990934246e-46	0.611236	0.031	0.122	5.61942e-42	Micro
SRPK2	6.32463235042532e-11	0.464661	0.481	0.78	2.38647e-06	Immune
PINK1-AS	6.34241584053869e-11	0.305605	0.006	0.026	2.39318e-06	Immune
LKAAEAR1	6.35121336101552e-11	-0.862216	0.002	0.019	2.3965e-06	Immune
ARSL	6.37453577277453e-11	-0.630959	0.002	0.019	2.4053e-06	Immune
ENSG00000290088	6.450125083596e-11	-0.450033	0.003	0.02	2.43383e-06	Immune
ELOVL2-AS1	6.45804789195095e-11	-3.15005	0	0.015	2.43682e-06	Immune
TIMP2	4.00899459133326e-45	0.611234	0.166	0.336	1.51271e-40	Immune
SULT1A3	6.46967823716372e-11	0.245723	0.004	0.023	2.4412e-06	Immune
NDN	4.40415002249064e-47	0.611234	0.043	0.174	1.66182e-42	SMC
MAP7D2	4.9428978839997e-108	0.61123	0.558	0.365	1.8651e-103	Lamp5 Lhx6
ENSG00000286990	6.58570899789935e-11	-1.12576	0.001	0.017	2.48499e-06	Immune
ENSG00000287033	6.75609580019958e-11	-3.15535	0	0.015	2.54928e-06	Immune
ENSG00000232153	6.78087378331067e-11	-5.25998	0	0.014	2.55863e-06	Immune
ENSG00000229672	4.71429168200224e-22	0.611224	0.049	0.022	1.77884e-17	L6 IT Car3
ALDH1A3-AS1	7.11100001355027e-07	0.611223	0.017	0.034	0.0268319	VLMC
LINC01524	4.9819007251046e-35	0.61122	0.07	0.028	1.87982e-30	L5 IT
LINC01948	6.86564668372562e-11	0.444764	0.006	0.026	2.59061e-06	Immune
ENSG00000260999	6.93819331676814e-11	0.373698	0.004	0.022	2.61799e-06	Immune
NQO2	3.3541975264915e-54	0.611215	0.326	0.218	1.26564e-49	Chandelier
ENSG00000250541	7.0614501902164e-11	-1.29191	0.001	0.017	2.6645e-06	Immune
ENSG00000278901	7.07044568333691e-11	-2.89371	0	0.015	2.66789e-06	Immune
MIF4GD	7.07132003001653e-11	0.37476	0.006	0.026	2.66822e-06	Immune
ENSG00000231985	7.09495399384124e-11	-4.85997	0	0.014	2.67714e-06	Immune
ZNF229	7.18487133891883e-36	0.611208	0.148	0.081	2.71107e-31	L6 CT
ENSG00000267007	7.14723364516868e-11	0.14647	0.003	0.02	2.69687e-06	Immune
MDK	7.15512785992945e-11	-1.87976	0.002	0.018	2.69984e-06	Immune
ENSG00000225963	7.233434554636e-11	0.252556	0.014	0.038	2.72939e-06	Immune
ENSG00000260563	7.27865875123054e-11	-0.28385	0.004	0.022	2.74646e-06	Immune
TUBGCP2	9.46061934368893e-66	0.6112	0.074	0.224	3.56978e-61	Immune
KCNB1	7.75466646797861e-100	0.611183	0.69	0.508	2.92607e-95	Vip
LARS2-AS1	7.35690216237936e-11	0.440599	0.004	0.023	2.77598e-06	Immune
ENSG00000287191	7.4379090193218e-11	-0.17531	0.002	0.018	2.80655e-06	Immune
NXPH4	7.54451508475451e-11	-0.971889	0.001	0.016	2.84677e-06	Immune
TNNC2	7.57113300274944e-11	-2.29811	0	0.015	2.85682e-06	Immune
SLC31A2	7.57400968480026e-11	0.242733	0.014	0.037	2.8579e-06	Immune
ENSG00000288713	7.74066134400461e-11	-3.12513	0	0.015	2.92078e-06	Immune
ENSG00000260744	7.74572349665396e-11	-0.27945	0.001	0.017	2.92269e-06	Immune
ENSG00000228048	7.76741796036884e-11	-5.59466	0	0.014	2.93088e-06	Immune
SUV39H1	7.80193399465735e-11	-0.823281	0.002	0.019	2.9439e-06	Immune
RRAD	7.8959155748907e-11	-4.13219	0	0.015	2.97937e-06	Immune
SPECC1	2.31129620525775e-178	0.611174	0.752	0.544	8.72121e-174	Chandelier
BSPRY	7.91957163663832e-11	-0.580088	0.001	0.017	2.98829e-06	Immune
ENSG00000228170	8.05771256028485e-11	-1.268	0.001	0.016	3.04042e-06	Immune
ENSG00000278376	8.08121616069818e-11	-3.90321	0	0.015	3.04929e-06	Immune
ENSG00000267223	8.0843763972282e-11	-3.80577	0	0.015	3.05048e-06	Immune
ENSG00000224384	8.12717946574414e-11	-4.73613	0	0.014	3.06663e-06	Immune
MRNIP-DT	8.1951454862494e-11	-0.778911	0.003	0.02	3.09227e-06	Immune
ERBB2	8.24852554069556e-11	-1.16087	0.003	0.02	3.11242e-06	Immune
UBXN10	8.28380843645227e-11	-3.07581	0	0.015	3.12573e-06	Immune
ENSG00000238260	8.3380534091367e-11	0.101783	0.002	0.018	3.1462e-06	Immune
TOE1	8.34859719524497e-11	-0.180735	0.003	0.021	3.15018e-06	Immune
LINC02610	8.35483233433183e-11	-0.791128	0.002	0.019	3.15253e-06	Immune
MRPS31	1.14885189638408e-91	0.61117	0.109	0.323	4.33496e-87	Immune
ENSG00000253717	8.50359920505e-11	-4.43232	0	0.014	3.20866e-06	Immune
ENSG00000258422	6.47544537336023e-14	0.611161	0.054	0.029	2.44338e-09	L6 IT Car3
ENSG00000267559	1.28925144671242e-09	0.611159	0.008	0.027	4.86473e-05	Immune
SLC41A3	2.944928005499e-48	0.611153	0.08	0.204	1.11121e-43	Endo
PLA2G10	7.68248992842113e-10	0.611149	0.01	0.003	2.89883e-05	L6 IT
ANKLE2	3.70250266055535e-37	0.611146	0.105	0.226	1.39707e-32	VLMC
SRPK2	2.88743322316295e-78	0.61114	0.755	0.768	1.08952e-73	Oligo
CHN2-AS1	8.73246132013083e-11	0.499747	0.008	0.028	3.29502e-06	Immune
AQP1	8.74662712324235e-11	-2.67385	0.001	0.016	3.30036e-06	Immune
IFTAP	5.47928754451894e-130	0.611117	0.497	0.279	2.0675e-125	L6 CT
C10orf95	8.83435713426618e-11	-2.03446	0.001	0.016	3.33347e-06	Immune
SULT1C4	8.85294028483858e-11	-0.642143	0.006	0.025	3.34048e-06	Immune
ALYREF	8.85768937969459e-11	-0.894901	0.003	0.02	3.34227e-06	Immune
FDXR	8.88989326742202e-11	-1.64894	0.002	0.018	3.35442e-06	Immune
ENSG00000289146	8.89744836431642e-11	-5.31425	0	0.014	3.35727e-06	Immune
DMTF1	2.5220458877137e-14	0.61111	0.372	0.578	9.51644e-10	VLMC
LENG1	9.0259899646393e-11	0.329409	0.006	0.025	3.40578e-06	Immune
AEBP2	1.34595273063342e-236	0.611097	0.924	0.659	5.07868e-232	L5/6 NP
KANK2	9.06182812337008e-11	-0.259855	0.03	0.06	3.4193e-06	Immune
ENSG00000280366	9.10115968880926e-11	-5.0841	0	0.014	3.43414e-06	Immune
CATIP-AS2	9.10959536584922e-11	0.158317	0.003	0.02	3.43732e-06	Immune
MEG8	4.33824355504894e-237	0.611054	0.87	0.53	1.63695e-232	L5/6 NP
HES5	9.21202998587132e-11	-2.37019	0.002	0.018	3.47598e-06	Immune
ENSG00000260990	9.21604791668133e-11	-2.60353	0.001	0.016	3.47749e-06	Immune
FGF18	9.23042358104346e-11	-2.31167	0.001	0.016	3.48292e-06	Immune
ENSG00000285684	9.30953382879294e-11	-5.23376	0	0.014	3.51277e-06	Immune
POLR2H	9.59996913131019e-30	0.61102	0.033	0.098	3.62236e-25	Endo
TINAG	9.44543015117793e-11	-1.05708	0.001	0.016	3.56404e-06	Immune
VPS9D1-AS1	9.46048477788375e-11	-1.29571	0.001	0.016	3.56972e-06	Immune
CHAC1	9.49077931888008e-11	-2.72998	0	0.015	3.58116e-06	Immune
ACTA2-AS1	9.50812902654633e-11	-0.841541	0.002	0.018	3.5877e-06	Immune
ENSG00000287158	9.52015641233741e-11	-2.75916	0.001	0.016	3.59224e-06	Immune
ENSG00000255167	9.52267749348601e-11	-4.86048	0	0.014	3.59319e-06	Immune
ENSG00000289929	9.57431360929e-11	0.169124	0.002	0.019	3.61268e-06	Immune
CKAP2-DT	9.63711689731048e-11	-2.0579	0.001	0.016	3.63637e-06	Immune
ENSG00000222007	9.64905661992056e-11	-1.57522	0.001	0.016	3.64088e-06	Immune
HEPN1	9.70189414915368e-11	-2.89249	0.001	0.016	3.66082e-06	Immune
ENSG00000273230	9.7123256223547e-11	-1.29529	0	0.015	3.66475e-06	Immune
LINC00159	4.89413460094551e-66	0.611014	0.263	0.143	1.8467e-61	L6 CT
ENSG00000283128	9.77654598738496e-11	-0.559629	0.002	0.018	3.68898e-06	Immune
ENSG00000257258	9.78105502504889e-11	-0.564298	0.008	0.028	3.69069e-06	Immune
ENSG00000241505	9.8550074592384e-11	-2.78675	0.001	0.016	3.71859e-06	Immune
ACBD7	9.8690293219684e-11	-2.47462	0.002	0.018	3.72388e-06	Immune
ENSG00000253766	4.98444926666988e-12	0.610995	0.216	0.16	1.88078e-07	Pax6
ENSG00000272479	9.90002600597499e-11	-1.10807	0.001	0.016	3.73558e-06	Immune
SLC36A1	1.13831100926214e-149	0.61098	0.51	0.268	4.29519e-145	L4 IT
OBI1	4.85586715885793e-44	0.610957	0.076	0.189	1.83226e-39	Endo
ENSG00000286362	9.9264974696447e-11	-2.95418	0	0.015	3.74557e-06	Immune
LINC02857	9.93246902644506e-11	-1.93753	0	0.015	3.74782e-06	Immune
PHF3	2.6325984136437e-16	0.610956	0.384	0.598	9.93358e-12	VLMC
ENSG00000242154	6.94440958830047e-12	0.610954	0.004	0.023	2.62033e-07	Immune
ENSG00000269729	1.43343600988517e-11	0.610951	0.039	0.013	5.40878e-07	L5 ET
DNAJC9-AS1	1.03231346197989e-10	-1.53805	0.001	0.016	3.89523e-06	Immune
ENSG00000287135	1.03893956842847e-10	-2.66346	0	0.015	3.92023e-06	Immune
KCNIP3	3.83539978181634e-143	0.610947	0.417	0.202	1.44721e-138	L6 IT Car3
MEX3A	1.04432555329292e-10	-2.54014	0.001	0.017	3.94055e-06	Immune
ENSG00000250643	1.05426374759664e-10	-1.43497	0.001	0.016	3.97805e-06	Immune
DNAAF8	1.05773602205152e-10	-2.16619	0.001	0.016	3.99116e-06	Immune
ENSG00000251170	1.07928952692112e-10	-0.736425	0.004	0.022	4.07248e-06	Immune
SLC18A2	1.08539789731555e-10	-0.56715	0.001	0.017	4.09553e-06	Immune
ENSG00000235066	1.08995849438309e-10	0.493323	0.005	0.023	4.11274e-06	Immune
RGL4	1.09102661557034e-10	0.319591	0.005	0.023	4.11677e-06	Immune
ANAPC2	1.09224082031615e-10	0.462376	0.008	0.027	4.12135e-06	Immune
ANKRD65	3.58596030440674e-22	0.610939	0.036	0.013	1.35309e-17	L2/3 IT
TTC34	1.10255321289688e-10	-0.981606	0.001	0.016	4.16026e-06	Immune
ENSG00000217702	1.11138143907526e-10	-0.540679	0.003	0.02	4.19358e-06	Immune
FADD	1.11222070527547e-10	0.17095	0.003	0.019	4.19674e-06	Immune
GPR78	1.11577206040032e-10	-4.9963	0	0.014	4.21014e-06	Immune
ARHGAP11B-DT	1.11932474781765e-10	-0.128062	0.006	0.024	4.22355e-06	Immune
SERPINE3	1.12801053211108e-10	-2.6386	0.001	0.016	4.25632e-06	Immune
LINC01568	1.12979473199064e-10	-0.874788	0.001	0.016	4.26305e-06	Immune
RRP9	1.13992220348255e-10	0.135823	0.004	0.022	4.30127e-06	Immune
ENSG00000287143	1.14131671049188e-10	-5.24661	0	0.014	4.30653e-06	Immune
FAM214B	3.25519087653641e-14	0.610928	0.022	0.055	1.22828e-09	Endo
CORO2A	4.27953791034632e-80	0.610923	0.233	0.108	1.6148e-75	L5 IT
LINC01828	1.15754205107981e-10	-0.45283	0.001	0.016	4.36775e-06	Immune
ENSG00000288830	9.97183869479429e-11	0.610918	0.078	0.045	3.76267e-06	Pax6
EFS	1.1639937271853e-10	-2.26561	0.001	0.017	4.3921e-06	Immune
ENSG00000214970	1.16744603847261e-10	-4.87613	0	0.014	4.40512e-06	Immune
ZNF557	1.19354456445288e-34	0.610905	0.037	0.113	4.5036e-30	Micro
IER5	1.41853848208567e-17	0.610875	0.024	0.063	5.35257e-13	Endo
MEIG1	1.18923114835529e-10	-3.26159	0	0.015	4.48733e-06	Immune
ENSG00000285424	3.16141546231008e-11	0.610873	0.045	0.025	1.1929e-06	Pvalb
DCLRE1B	1.2073410399369e-10	-0.933139	0.002	0.018	4.55566e-06	Immune
SVOPL	1.20796616863941e-10	-1.86298	0.001	0.016	4.55802e-06	Immune
ENSG00000255520	1.21376104368985e-10	-1.67109	0.002	0.017	4.57988e-06	Immune
LINC01918	1.22151255526198e-10	-5.09687	0	0.014	4.60913e-06	Immune
WASL-DT	1.23257385505751e-10	-1.14589	0.002	0.018	4.65087e-06	Immune
MIR1302-9HG	1.24419049311181e-10	-0.534859	0.002	0.018	4.6947e-06	Immune
ENSG00000268981	1.24505927468293e-10	-2.70767	0	0.015	4.69798e-06	Immune
ENSG00000286558	1.24684153902458e-10	-1.14537	0.006	0.024	4.70471e-06	Immune
SLC39A14	4.66596423017713e-131	0.61087	0.574	0.203	1.76061e-126	L5 ET
ENSG00000250990	1.29522192873604e-10	-1.03604	0.002	0.018	4.88726e-06	Immune
ENSG00000287511	1.29865362787904e-10	-1.32494	0.002	0.017	4.90021e-06	Immune
MSRA	3.1114657480891e-84	0.610863	0.963	0.694	1.17405e-79	L5 ET
SUGT1-DT	1.30716352594866e-10	-0.549683	0.002	0.017	4.93232e-06	Immune
ENSG00000288637	1.30734202124243e-10	-5.05941	0	0.014	4.93299e-06	Immune
ENSG00000257225	1.30734202131441e-10	-5.13671	0	0.014	4.93299e-06	Immune
ENSG00000260773	1.32334064544246e-10	0.350468	0.005	0.023	4.99336e-06	Immune
ENSG00000203472	1.32403215126555e-10	-2.54284	0.001	0.015	4.99597e-06	Immune
CDON	3.86588458959432e-75	0.610862	0.453	0.3	1.45871e-70	Pvalb
NPB	1.34290403843085e-10	-0.237376	0.003	0.02	5.06718e-06	Immune
ENSG00000268912	1.34828637402392e-10	-2.23621	0.001	0.016	5.08749e-06	Immune
SRRM2-AS1	1.35178214789495e-10	-1.52843	0.001	0.016	5.10068e-06	Immune
ZNF112	6.41861662140344e-29	0.610859	0.048	0.121	2.42194e-24	Astrocyte
SDR42E2	1.35618383124324e-10	-0.377688	0.001	0.016	5.11729e-06	Immune
ENSG00000289488	1.35634852627942e-10	-0.108235	0.001	0.015	5.11791e-06	Immune
ENSG00000225146	1.35944376695492e-10	-0.443425	0.001	0.017	5.12959e-06	Immune
HNRNPD-DT	5.4494716054892e-18	0.610855	0.096	0.058	2.05625e-13	Lamp5 Lhx6
DUT-AS1	1.3628565128778e-10	-0.583985	0.003	0.019	5.14247e-06	Immune
ENSG00000283235	1.3678857354659e-10	-4.92207	0	0.014	5.16144e-06	Immune
ENSG00000274987	1.39001703652828e-10	-0.739263	0.002	0.018	5.24495e-06	Immune
ENSG00000250064	1.39936478753489e-10	-1.56213	0.001	0.016	5.28022e-06	Immune
LINC00702	1.41054014830679e-10	-3.16183	0.001	0.015	5.32239e-06	Immune
KIAA2012-AS1	1.41800699989832e-10	-0.657829	0.001	0.016	5.35057e-06	Immune
LINC00574	1.42670102326128e-10	-1.76843	0	0.015	5.38337e-06	Immune
OTUD7A	2.04253376134411e-92	0.610842	0.953	0.647	7.70709e-88	L5 ET
REEP2	8.83056633271565e-177	0.61083	0.524	0.252	3.33204e-172	L6 IT
ENSG00000262482	1.45130805846288e-10	-1.94918	0.001	0.015	5.47622e-06	Immune
DENND5A	3.2890723173668e-22	0.61083	0.291	0.496	1.24107e-17	Micro
ENSG00000288657	1.4664299546001e-10	0.32445	0.002	0.019	5.53328e-06	Immune
ENSG00000284708	1.48470002822093e-10	-0.503045	0.001	0.017	5.60222e-06	Immune
AP1AR-DT	1.48775809896344e-10	-3.82992	0	0.015	5.61376e-06	Immune
LRRC28	3.7532562445859e-210	0.610822	0.777	0.464	1.41622e-205	L4 IT
PYCR1	1.51412369744867e-10	-1.92392	0.001	0.016	5.71324e-06	Immune
LINC01965	9.57052434890232e-81	0.610796	0.144	0.055	3.61125e-76	L4 IT
SERTAD4-AS1	2.63743745297475e-30	0.610789	0.039	0.013	9.95184e-26	L6 IT
ENSG00000230746	1.54304861201647e-10	-0.415476	0.004	0.021	5.82239e-06	Immune
ENSG00000229976	1.5517927126489e-10	-0.656036	0.001	0.016	5.85538e-06	Immune
NPHS1	1.55189946803319e-10	-0.798928	0.002	0.018	5.85578e-06	Immune
EPHA8	1.56012652738928e-10	-3.35243	0	0.015	5.88683e-06	Immune
ENSG00000284721	1.59687562305786e-10	-2.67001	0	0.015	6.02549e-06	Immune
PNPLA5	1.59754778085053e-10	-1.81712	0	0.015	6.02803e-06	Immune
ENSG00000267436	1.61387908296475e-10	0.354298	0.006	0.024	6.08965e-06	Immune
ENSG00000248115	1.62585881549593e-10	-1.58179	0.001	0.015	6.13485e-06	Immune
RASL10A	4.04954122400865e-42	0.610777	0.044	0.137	1.52801e-37	Micro
WDTC1	1.28437891146312e-55	0.610756	0.072	0.204	4.84635e-51	Micro
FOXP1	0	0.610738	0.971	0.683	0	L5/6 NP
ENSG00000274400	1.66245810768404e-10	-1.76455	0.001	0.015	6.27295e-06	Immune
TM9SF1	1.70775854219687e-11	0.610716	0.018	0.053	6.44389e-07	SMC
EFEMP2	1.66904317419923e-10	-1.78488	0.002	0.018	6.2978e-06	Immune
NRK	1.67123114775025e-10	-2.10702	0	0.015	6.30606e-06	Immune
SHANK2	3.35471002977881e-215	0.610699	0.908	0.562	1.26583e-210	L6 IT Car3
CAMKMT	3.04398350562956e-08	0.610691	0.324	0.465	0.00114859	VLMC
ENSG00000287134	0	0.610681	0.435	0.108	0	L6b
FANCG	1.69251807921438e-10	-1.61623	0.001	0.017	6.38638e-06	Immune
ALDH1A1	1.69822002672363e-10	-0.219271	0.041	0.074	6.40789e-06	Immune
OLFML2A	1.69847773160175e-10	-1.65273	0.002	0.017	6.40887e-06	Immune
SRPX2	1.70150992627551e-10	-4.44013	0.001	0.015	6.42031e-06	Immune
KATNA1	8.07029862211306e-24	0.610675	0.048	0.13	3.04517e-19	SMC
ENSG00000231496	1.70951712810316e-10	-2.26197	0	0.015	6.45052e-06	Immune
ENSG00000288845	1.71533865572202e-10	-4.81089	0	0.014	6.47249e-06	Immune
FBXO46	1.23466974989922e-32	0.610656	0.023	0.088	4.65878e-28	Immune
C1orf74	1.73433877954385e-10	-1.33472	0.001	0.017	6.54418e-06	Immune
ENSG00000249916	1.74034286637123e-10	-1.15352	0.001	0.015	6.56684e-06	Immune
ENSG00000290012	1.75460604496639e-10	-4.84385	0	0.014	6.62065e-06	Immune
ENSG00000271778	1.77734164652236e-10	-0.809439	0.001	0.017	6.70644e-06	Immune
HSBP1L1	2.21260490517044e-42	0.610644	0.12	0.058	8.34882e-38	Lamp5 Lhx6
KRBOX1	9.36980775791472e-07	0.610593	0.06	0.041	0.0353551	Sst
PRX	1.82186837179752e-10	-1.42912	0.002	0.018	6.87446e-06	Immune
FAM88B	1.82993695240002e-10	-2.02713	0	0.015	6.9049e-06	Immune
GFAP	1.84373466946079e-10	-0.568444	0.016	0.039	6.95696e-06	Immune
ENSG00000265128	1.84385896169451e-10	-0.115512	0.004	0.021	6.95743e-06	Immune
LINC02074	1.86146264679398e-10	-0.672285	0.001	0.015	7.02386e-06	Immune
RASL11B	1.86250176146184e-10	-1.46506	0.001	0.015	7.02778e-06	Immune
SSRP1	3.51822742241957e-25	0.61057	0.034	0.111	1.32753e-20	SMC
MYH9-DT	1.90358703598199e-10	-1.71234	0.001	0.015	7.1828e-06	Immune
NANOS1	1.90616062728531e-10	-0.388923	0.001	0.015	7.19252e-06	Immune
LRRTM4	2.6757616691877e-280	0.610563	0.994	0.694	1.00965e-275	L5 IT
THSD8	1.92087082608406e-10	-5.03089	0	0.014	7.24802e-06	Immune
PCDHA3	1.92087082610168e-10	-5.33443	0	0.014	7.24802e-06	Immune
CFAP69	2.12522690613698e-18	0.610553	0.297	0.24	8.01912e-14	Sst
STAR	1.94443780986413e-10	-0.942697	0.001	0.016	7.33695e-06	Immune
LINC00867	3.54603417484196e-15	0.610546	0.042	0.02	1.33803e-10	L5 IT
ENSG00000288538	1.97977353512245e-10	-1.70764	0.001	0.016	7.47028e-06	Immune
ENSG00000287721	1.98449931326116e-10	-0.425219	0.002	0.017	7.48811e-06	Immune
ENSG00000214559	1.98520001305961e-10	-0.854006	0.001	0.016	7.49076e-06	Immune
ENSG00000277383	1.98954709875706e-10	-2.35707	0.001	0.015	7.50716e-06	Immune
TRDN	2.02384968417495e-10	-0.609329	0.002	0.018	7.63659e-06	Immune
ENSG00000279080	2.03961208194414e-10	0.338575	0.002	0.018	7.69607e-06	Immune
FAM66E	4.67725114253274e-14	0.610543	0.047	0.024	1.76487e-09	L2/3 IT
ENSG00000226454	2.05582720750123e-10	-4.63553	0	0.014	7.75725e-06	Immune
LINC01260	2.07842369299918e-10	-0.725531	0.001	0.016	7.84252e-06	Immune
ENSG00000286355	2.08317704090068e-10	-1.15849	0.001	0.015	7.86045e-06	Immune
ENSG00000251574	2.08323416047432e-10	-1.09098	0.002	0.017	7.86067e-06	Immune
MXRA5	2.09822082113703e-10	-1.84226	0.001	0.016	7.91722e-06	Immune
ENSG00000259588	2.10288734785199e-10	-5.17082	0	0.014	7.93482e-06	Immune
CATSPER2	1.92257712508503e-190	0.61054	0.631	0.329	7.25446e-186	L5 IT
ENSG00000271551	2.12969128335428e-10	-2.32342	0.001	0.015	8.03596e-06	Immune
TIAM2	2.8907084712375e-106	0.610538	0.937	0.594	1.09075e-101	L5 ET
ENSG00000254248	2.14368693907752e-10	-2.05009	0	0.014	8.08877e-06	Immune
VPS39-DT	2.16182810424179e-10	-0.202053	0.004	0.021	8.15723e-06	Immune
ALKBH3-AS1	2.18178779029245e-10	-0.829214	0.001	0.015	8.23254e-06	Immune
IMPG2	5.69343739835972e-169	0.610535	0.284	0.103	2.1483e-164	L6b
PRKAG2-AS2	2.22112640265192e-10	-1.83654	0.001	0.016	8.38098e-06	Immune
ERVH48-1	2.22291404641094e-10	-0.988903	0.001	0.016	8.38772e-06	Immune
ENSG00000223911	2.22380839515994e-10	-0.985334	0.001	0.016	8.3911e-06	Immune
ENSG00000271851	4.67930863663423e-12	0.61051	0.015	0.005	1.76564e-07	L6 IT Car3
ENSG00000251680	4.44550479530349e-68	0.610492	0.481	0.334	1.67742e-63	Sst
ENSG00000205037	2.2933783893529e-10	-0.660379	0.002	0.017	8.6536e-06	Immune
ENSG00000286824	2.30214776013816e-10	-5.30953	0	0.014	8.68669e-06	Immune
ENSG00000231519	2.32695882841338e-10	-1.00257	0.001	0.016	8.78031e-06	Immune
RIOX1	2.3333666812765e-10	0.444603	0.002	0.018	8.80449e-06	Immune
SLC39A6	5.49915993867567e-36	0.610483	0.268	0.187	2.075e-31	Vip
LMO7-AS1	4.77109275382934e-120	0.610472	0.342	0.094	1.80028e-115	L5 ET
MINAR2	2.34597622002138e-10	-2.22552	0	0.014	8.85207e-06	Immune
PPIC-AS1	2.35948447453308e-10	-1.53461	0.002	0.017	8.90304e-06	Immune
NXT1	2.38156620484358e-10	-0.14779	0.005	0.022	8.98636e-06	Immune
ENSG00000272630	2.38834785839592e-10	0.215814	0.004	0.021	9.01195e-06	Immune
SLN	2.40194109381969e-10	-0.680522	0.003	0.019	9.06324e-06	Immune
ENSG00000287063	2.40874901580146e-10	-4.98477	0	0.014	9.08893e-06	Immune
HEYL	2.41739122416333e-10	-3.20733	0.001	0.016	9.12154e-06	Immune
ADGRA1	2.53407305402888e-111	0.610467	0.531	0.19	9.56182e-107	L5 ET
UBE3B	1.38631748593324e-37	0.610458	0.101	0.22	5.23099e-33	Astrocyte
HRG-AS1	2.47606457332849e-10	0.495738	0.007	0.026	9.34293e-06	Immune
TEDC1	2.48370009823849e-10	-1.3946	0.001	0.016	9.37175e-06	Immune
CYFIP2	3.22314956231229e-131	0.610445	0.718	0.554	1.21619e-126	Sncg
SOX18	2.50225133029063e-10	-4.22115	0	0.014	9.44174e-06	Immune
SLC25A34	2.51323438305511e-10	0.323671	0.006	0.025	9.48319e-06	Immune
ENSG00000286871	2.5202855667264e-10	-5.75174	0	0.014	9.50979e-06	Immune
ENSG00000268945	2.5356812286881e-10	-0.94709	0.001	0.016	9.56789e-06	Immune
ZNF793-AS1	2.54118149182458e-10	-1.09782	0.001	0.016	9.58864e-06	Immune
TSKU	2.54552634569651e-10	-1.24707	0.002	0.017	9.60503e-06	Immune
ENSG00000285571	2.55480890665349e-10	-1.60497	0.001	0.015	9.64006e-06	Immune
CLDN4	2.55491990108464e-10	0.325184	0.004	0.021	9.64048e-06	Immune
ENSG00000258010	2.57797556800018e-10	-5.53669	0	0.014	9.72748e-06	Immune
ENSG00000214942	2.61284679389512e-10	-0.957597	0.001	0.015	9.85905e-06	Immune
HAS1	2.61484172530107e-10	-0.662773	0.001	0.015	9.86658e-06	Immune
PTPN5	2.71724260526102e-98	0.610424	0.476	0.276	1.0253e-93	L2/3 IT
ENSG00000229962	2.68300670880054e-10	-3.44485	0	0.014	1.01238e-05	Immune
ENSG00000261167	6.33425490546144e-08	0.610422	0.035	0.02	0.0023901	L6 CT
MBTPS1-DT	2.70372461483911e-10	-2.47627	0.001	0.016	1.0202e-05	Immune
ENSG00000233340	2.71017751627471e-10	-1.31791	0.001	0.016	1.02263e-05	Immune
ENSG00000289279	2.72856661349018e-10	-2.9001	0.002	0.017	1.02957e-05	Immune
LINC02551	2.73250535884619e-10	-1.03881	0.001	0.015	1.03106e-05	Immune
PEX12	2.73367672717439e-10	-0.327463	0.003	0.019	1.0315e-05	Immune
LNCSRLR	2.74850808408074e-10	-2.48506	0	0.014	1.03709e-05	Immune
SEC61G-DT	2.79802566803264e-10	-0.476659	0.001	0.015	1.05578e-05	Immune
ENSG00000270175	2.80076844729221e-10	-1.19569	0.002	0.017	1.05681e-05	Immune
PTPN3	7.46611949442923e-130	0.610416	0.325	0.144	2.81719e-125	L5 IT
ENSG00000273489	2.84264567369718e-10	-0.324934	0.002	0.018	1.07262e-05	Immune
ENSG00000256469	2.85933209690643e-10	0.259133	0.003	0.019	1.07891e-05	Immune
PPP1R3D	2.85969507487912e-10	-0.686686	0.005	0.023	1.07905e-05	Immune
ENSG00000272129	2.86009428298276e-10	-4.12195	0	0.014	1.0792e-05	Immune
CYB5B	1.44882615627698e-47	0.610394	0.146	0.308	5.46686e-43	Endo
ALG1L9P	6.43297829605353e-11	0.610387	0.28	0.247	2.42736e-06	Vip
ENSG00000266111	2.88423510478811e-10	-0.700737	0.004	0.021	1.08831e-05	Immune
JAKMIP1	1.56806343142472e-09	0.610355	0.123	0.093	5.91677e-05	Lamp5
RRAS	2.89690341277398e-10	-1.24843	0.003	0.02	1.09309e-05	Immune
INPP5A	2.2298498765405e-44	0.610354	0.172	0.344	8.41389e-40	Endo
ENSG00000271892	2.91598247005135e-10	-0.317731	0.001	0.016	1.10029e-05	Immune
TACR3	2.96022276849245e-10	-1.33126	0.001	0.016	1.11698e-05	Immune
ENSG00000281091	2.96871880090966e-10	-2.14009	0.001	0.016	1.12019e-05	Immune
TMEM229A	2.97533564024645e-10	-0.733033	0.003	0.019	1.12268e-05	Immune
GLP2R	2.97577916676996e-10	0.152734	0.002	0.017	1.12285e-05	Immune
ENSG00000273007	2.9929217790983e-10	-0.837103	0.002	0.017	1.12932e-05	Immune
APRG1	5.7020472296123e-21	0.610344	0.212	0.155	2.15155e-16	Lamp5
ZNF250	2.17144465626068e-44	0.610296	0.207	0.122	8.19351e-40	Pvalb
CEP192-DT	3.11015625838214e-10	-1.29688	0.001	0.016	1.17356e-05	Immune
MTF2	3.97794359743143e-65	0.610236	0.204	0.451	1.501e-60	Micro
ODAD3	3.13376670111922e-10	0.142898	0.003	0.019	1.18246e-05	Immune
GABRB1	9.56153769278928e-218	0.610234	0.901	0.614	3.60786e-213	Lamp5 Lhx6
ENSG00000272010	3.17097941605496e-10	-0.714807	0.002	0.017	1.19651e-05	Immune
ENSG00000286072	3.20986874491547e-10	0.275718	0.003	0.019	1.21118e-05	Immune
ENSG00000253270	3.21117278418485e-10	0.235028	0.008	0.027	1.21167e-05	Immune
ENSG00000266397	7.52229330229032e-17	0.61022	0.053	0.022	2.83839e-12	Pax6
LRRC56	3.24184150622258e-10	-2.39018	0.001	0.015	1.22324e-05	Immune
ENSG00000272447	3.24603082332733e-10	-0.540654	0.002	0.018	1.22482e-05	Immune
LMBRD2	1.7698774458791e-211	0.610171	0.749	0.421	6.67828e-207	L5 IT
PRDM16-DT	3.26164247297292e-10	-4.96514	0	0.014	1.23072e-05	Immune
ANKRD20A1	1.46666768614102e-145	0.610169	0.289	0.113	5.53418e-141	L6b
AXDND1	3.30013294088582e-10	-0.807802	0.002	0.018	1.24524e-05	Immune
ENSG00000251408	3.30670895261724e-10	-4.69548	0	0.013	1.24772e-05	Immune
ENSG00000290112	3.30670895267791e-10	-4.98881	0	0.013	1.24772e-05	Immune
ENSG00000220256	3.30670895282965e-10	-4.82046	0	0.013	1.24772e-05	Immune
LONRF2	3.97568641361982e-161	0.610158	0.754	0.478	1.50015e-156	L6 CT
LOX	3.31865963091806e-10	-0.617294	0.002	0.017	1.25223e-05	Immune
PCDHAC1	8.53169556171103e-07	0.610156	0.038	0.024	0.0321926	Pvalb
FER1L6-AS1	3.41288478260962e-10	-0.734031	0.001	0.015	1.28778e-05	Immune
ENSG00000286666	3.45981767983192e-10	-4.36421	0	0.013	1.30549e-05	Immune
BICDL2	3.46695823736998e-10	-1.50592	0.001	0.015	1.30819e-05	Immune
CITED1	3.47107105291103e-10	-0.472555	0.002	0.018	1.30974e-05	Immune
IGSF21-AS1	3.4943642002435e-10	-2.44663	0.001	0.015	1.31853e-05	Immune
LMO1	3.53395392350798e-10	-2.06353	0.001	0.016	1.33347e-05	Immune
PSG6	3.53900999592815e-10	-4.88598	0	0.013	1.33537e-05	Immune
LINC01560	3.56628481606698e-10	-0.898853	0.001	0.016	1.34567e-05	Immune
TIGD2	3.62697466621877e-10	0.201598	0.005	0.022	1.36857e-05	Immune
DEPDC1	3.63053976791538e-10	-1.64212	0.002	0.017	1.36991e-05	Immune
ENSG00000232555	3.63994245558986e-10	-0.219494	0.004	0.02	1.37346e-05	Immune
RCAN2-DT	3.64951265922102e-10	-0.424776	0.001	0.016	1.37707e-05	Immune
RARA-AS1	3.65095886047287e-10	-1.24485	0.002	0.017	1.37762e-05	Immune
ENSG00000276250	3.66081580483206e-10	-2.43069	0.001	0.015	1.38134e-05	Immune
INO80-AS1	3.72975174227217e-10	-0.855162	0.001	0.016	1.40735e-05	Immune
MYADML2	3.73257084308909e-10	-0.58882	0.001	0.015	1.40841e-05	Immune
MRPL43	4.22781467805473e-23	0.610153	0.034	0.088	1.59528e-18	Endo
ENSG00000257835	3.7876281951359e-10	-4.44127	0	0.013	1.42919e-05	Immune
UGP2	3.29568911384138e-270	0.610137	0.791	0.421	1.24356e-265	L6 IT
UBN1	8.51205848911294e-28	0.610104	0.105	0.204	3.21186e-23	VLMC
ENSG00000287780	3.85259974499789e-10	0.339159	0.004	0.02	1.4537e-05	Immune
LINC01107	3.87432278964071e-10	-4.85421	0	0.013	1.4619e-05	Immune
ENSG00000268218	3.88010665049407e-10	0.376162	0.002	0.018	1.46408e-05	Immune
MPST	3.88905768750222e-10	-0.55514	0.007	0.026	1.46746e-05	Immune
ENSG00000271945	3.90886081423964e-10	-0.86869	0.01	0.03	1.47493e-05	Immune
NKD2	3.94570354893973e-10	-2.68998	0	0.014	1.48883e-05	Immune
ENSG00000265697	3.96300147575033e-10	-4.75935	0	0.013	1.49536e-05	Immune
ENSG00000249109	3.99460473361819e-10	-0.622801	0.001	0.015	1.50728e-05	Immune
LMF1-AS1	4.00968060524411e-10	-0.142611	0.002	0.017	1.51297e-05	Immune
ENSG00000223665	4.01139484820571e-10	-1.50816	0.001	0.015	1.51362e-05	Immune
SLC17A6-DT	4.03583507127916e-10	-3.02874	0	0.014	1.52284e-05	Immune
ENSG00000264449	2.7100339833033e-27	0.61008	0.042	0.015	1.02258e-22	L6 IT
ENSG00000289054	4.05370966085636e-10	-5.56221	0	0.013	1.52959e-05	Immune
ENSG00000286771	4.05445691839087e-10	-1.37791	0.002	0.018	1.52987e-05	Immune
C19orf71	4.05812737711297e-10	-0.607347	0.003	0.019	1.53125e-05	Immune
CNKSR2	1.99189632194072e-244	0.610073	0.924	0.584	7.51602e-240	L5/6 NP
SPRN	3.78109092169664e-24	0.610068	0.161	0.102	1.42672e-19	L6 CT
KC6	4.10784073976529e-10	0.106918	0.002	0.017	1.55001e-05	Immune
ENSG00000258454	4.12653731993595e-10	-2.95383	0	0.014	1.55707e-05	Immune
ENSG00000289401	4.12900285861874e-10	0.105062	0.004	0.021	1.558e-05	Immune
PCDHGC4	4.14649379146596e-10	-5.43959	0	0.013	1.5646e-05	Immune
ENSG00000260848	4.14649379158008e-10	-5.25023	0	0.013	1.5646e-05	Immune
ENSG00000234396	4.19581288846849e-10	-1.81965	0.001	0.015	1.58321e-05	Immune
DNAJC22	3.881069409801e-34	0.610062	0.037	0.005	1.46444e-29	L5 ET
ENSG00000225299	4.33848101438181e-10	-4.73609	0	0.013	1.63704e-05	Immune
EMX2	4.41821968499952e-10	-2.51169	0.001	0.016	1.66713e-05	Immune
ENSG00000251377	4.42074000690061e-10	-2.00701	0	0.014	1.66808e-05	Immune
LINC00562	4.47139903045082e-10	-0.299663	0.001	0.016	1.68719e-05	Immune
ENSG00000259579	4.49167871701016e-10	-1.48765	0.001	0.015	1.69485e-05	Immune
SPATA21	4.52608477878713e-10	-0.467277	0.003	0.019	1.70783e-05	Immune
ZZEF1	4.21339724736836e-60	0.610036	0.181	0.398	1.58984e-55	Micro
LINC01162	4.53935641897767e-10	-5.98802	0	0.013	1.71284e-05	Immune
SPINK5	4.53935641914431e-10	-5.18708	0	0.013	1.71284e-05	Immune
GSTT2B	4.58024498529683e-10	-2.78395	0.001	0.015	1.72826e-05	Immune
BTNL2	4.62514654064239e-10	-2.09376	0	0.014	1.74521e-05	Immune
ENSG00000287315	4.62556332415984e-10	-1.34781	0	0.014	1.74536e-05	Immune
ENSG00000272106	3.90185583620088e-26	0.610031	0.084	0.042	1.47229e-21	L2/3 IT
SPAG8	4.64253914135513e-10	-0.233701	0.002	0.018	1.75177e-05	Immune
HMGN3-AS1	4.64516818147386e-10	-1.72967	0.001	0.016	1.75276e-05	Immune
ANGPTL4	4.67060225203591e-10	-1.80504	0.003	0.019	1.76236e-05	Immune
MLF1-DT	4.67380696483325e-10	-1.00981	0.001	0.015	1.76357e-05	Immune
ENSG00000239791	4.68720895942522e-10	-0.211239	0.002	0.017	1.76862e-05	Immune
DDN-AS1	5.39788458218906e-42	0.610026	0.099	0.044	2.03678e-37	L6 IT Car3
ENSG00000267934	4.74953148950315e-10	-5.00417	0	0.013	1.79214e-05	Immune
NPBWR1	4.75075868178444e-10	-0.116899	0.002	0.018	1.7926e-05	Immune
TMEM204	4.75790888233885e-10	0.103889	0.009	0.028	1.7953e-05	Immune
IL13RA2	4.79513047694299e-10	-0.669759	0.002	0.017	1.80935e-05	Immune
SHH	4.80529877274801e-10	-2.24557	0.001	0.015	1.81318e-05	Immune
FAM219A	3.25412209217119e-77	0.610013	0.16	0.384	1.22788e-72	Endo
ENSG00000235021	4.94968461497543e-10	-1.8907	0	0.014	1.86766e-05	Immune
ENSG00000289520	4.96216662516492e-10	-0.352255	0.002	0.017	1.87237e-05	Immune
LIPC	4.97292702451111e-10	0.454886	0.012	0.033	1.87643e-05	Immune
IGFBP4	5.03538467513793e-10	-0.272838	0.017	0.041	1.9e-05	Immune
PCSK1	7.42696806877903e-158	0.609996	0.424	0.196	2.80242e-153	L6 IT
ENSG00000232739	5.08317819377578e-10	-5.00863	0	0.013	1.91804e-05	Immune
ZIC2	5.10112658521788e-10	-0.895376	0.006	0.024	1.92481e-05	Immune
DPYSL5	4.972587206688e-242	0.609989	0.711	0.356	1.87631e-237	L6 IT
NRARP	5.12766499109868e-10	-0.592612	0.004	0.021	1.93482e-05	Immune
ENSG00000286046	5.16647637218979e-10	0.153981	0.002	0.018	1.94947e-05	Immune
SH3TC2-DT	5.20775038740629e-10	-1.39078	0.003	0.02	1.96504e-05	Immune
SNAI3	3.65594483496529e-31	0.609986	0.104	0.053	1.3795e-26	L4 IT
GTDC1	1.640882179902e-260	0.609976	0.946	0.661	6.19154e-256	L6 IT
C1QTNF6	2.14434281960079e-68	0.609972	0.124	0.049	8.09125e-64	L5/6 NP
ENSG00000224700	5.31852988520407e-10	-4.96879	0	0.013	2.00684e-05	Immune
ENSG00000287868	5.34697832831701e-10	-0.572308	0.001	0.015	2.01758e-05	Immune
SNAI2	5.41359225698667e-10	-2.91743	0	0.014	2.04271e-05	Immune
WNT16	5.41634444888793e-10	-0.509254	0.002	0.018	2.04375e-05	Immune
ENSG00000287690	5.4168449796114e-10	-2.70736	0	0.014	2.04394e-05	Immune
ENSG00000286605	5.43259669784107e-10	-0.12741	0.002	0.017	2.04988e-05	Immune
MSX1	5.44866992804016e-10	-1.54229	0.003	0.019	2.05595e-05	Immune
ENSG00000261094	5.45155870376778e-10	0.164934	0.003	0.019	2.05704e-05	Immune
FRMPD3-AS1	5.49699752713331e-10	-1.96255	0.001	0.014	2.07418e-05	Immune
VWA3B	5.53314823020243e-10	-1.75868	0.001	0.015	2.08782e-05	Immune
PKD1-AS1	5.54207288919199e-10	-1.73971	0	0.014	2.09119e-05	Immune
ENSG00000273203	5.54223933268161e-10	-1.88114	0	0.014	2.09125e-05	Immune
LINC01151	5.55733791468937e-10	-1.70512	0.002	0.017	2.09695e-05	Immune
ENSG00000271737	5.58797957533817e-10	-1.75902	0.001	0.015	2.10851e-05	Immune
ASL	8.95123909222801e-33	0.60997	0.041	0.116	3.37757e-28	Endo
PAF1	5.6798330827185e-20	0.609959	0.023	0.067	2.14317e-15	Endo
TCEAL7	1.11302104302943e-156	0.609946	0.458	0.22	4.19976e-152	L5 IT
DR1	2.77309592932051e-41	0.60994	0.104	0.23	1.04637e-36	Endo
ENSG00000287703	5.72325538213324e-10	-1.5711	0.001	0.015	2.15956e-05	Immune
ENSG00000267345	2.12306468402181e-07	0.609934	0.092	0.068	0.00801096	Lamp5
HYAL3	5.72588033508519e-10	-0.790718	0.001	0.015	2.16055e-05	Immune
MARVELD2	5.75365674517418e-10	-0.702169	0.002	0.017	2.17103e-05	Immune
C11orf97	5.7537353495264e-10	-2.14281	0.001	0.014	2.17106e-05	Immune
RPLP0	2.66148551751893e-09	0.609931	0.188	0.269	0.000100426	Endo
MFSD9	1.21868223101674e-11	0.609922	0.217	0.093	4.59845e-07	Sst Chodl
PCGF3-AS1	9.33373740894163e-64	0.609914	0.127	0.31	3.5219e-59	Micro
RDH10	5.88948199326913e-10	-0.305832	0.008	0.027	2.22228e-05	Immune
ENSG00000224635	5.97565595522327e-10	-0.283682	0.003	0.019	2.25479e-05	Immune
ENSG00000286031	1.45872406489983e-07	0.609879	0.021	0.007	0.0055042	L5 ET
ENSG00000287857	6.00641697272248e-10	-1.99565	0.001	0.014	2.2664e-05	Immune
ENSG00000286982	6.01804830303747e-10	-1.94958	0.001	0.014	2.27079e-05	Immune
SLC30A8	6.09546905193826e-10	-1.03767	0.001	0.016	2.3e-05	Immune
LINC02631	6.16158122665887e-10	-0.477405	0.001	0.014	2.32495e-05	Immune
GTF2IRD1	6.78586445224302e-119	0.609865	0.467	0.272	2.56051e-114	Pvalb
LIPA	5.5723059497593e-144	0.60985	0.824	0.358	2.1026e-139	L5 ET
MRAP	6.24201047469189e-10	-2.17067	0.001	0.015	2.3553e-05	Immune
ENSG00000288831	6.26315069949112e-10	-0.857345	0.001	0.015	2.36327e-05	Immune
MGC4859	5.30031548466276e-09	0.609826	0.053	0.029	0.000199997	Pax6
ELOVL1	6.2988110251952e-10	0.133091	0.009	0.028	2.37673e-05	Immune
TPPP3	6.31181538797902e-10	-0.326704	0.004	0.021	2.38164e-05	Immune
DYNC2LI1	4.99930288944721e-252	0.609821	0.689	0.34	1.88639e-247	L6 IT
ENSG00000254303	6.37956852836057e-10	-2.05724	0.001	0.015	2.4072e-05	Immune
ENSG00000286652	8.49999252051086e-28	0.609809	0.061	0.026	3.2073e-23	L2/3 IT
SPTBN4	1.11330176226737e-83	0.609807	0.657	0.505	4.20082e-79	Sncg
ENSG00000288553	6.45822593954706e-10	-4.12458	0	0.014	2.43688e-05	Immune
PROX1-AS1	7.79609640571469e-99	0.609802	0.197	0.081	2.9417e-94	Lamp5 Lhx6
SYNPO2	1.57284355184372e-18	0.609801	0.369	0.325	5.93481e-14	PC
METTL8	1.02079778822785e-64	0.609757	0.101	0.268	3.85178e-60	Micro
BDH2	6.54292937982447e-10	-0.283297	0.007	0.025	2.46884e-05	Immune
LINC01791	6.55424017411761e-10	-0.145895	0.002	0.016	2.47311e-05	Immune
CADM1-AS1	2.40727450652351e-25	0.609755	0.048	0.011	9.08337e-21	L5 ET
ENSG00000288187	6.59465329249577e-10	-1.0825	0.001	0.014	2.48836e-05	Immune
ENSG00000269729	6.64034688281274e-10	-2.63917	0	0.014	2.5056e-05	Immune
SFR1	6.64309454169819e-10	0.385152	0.006	0.023	2.50664e-05	Immune
ABCC11	7.52677225534575e-22	0.609754	0.042	0.017	2.84008e-17	L5/6 NP
ENSG00000272638	7.24276455844933e-38	0.60975	0.014	0.002	2.73291e-33	L6b
RRAGD	1.59792435574937e-251	0.60971	0.546	0.226	6.02945e-247	L6b
ZNF107	5.81273948945087e-13	0.60969	0.094	0.153	2.19332e-08	Astrocyte
ARL13B	5.04951414823856e-66	0.609669	0.142	0.334	1.90533e-61	Endo
ENSG00000266677	4.87907201301079e-15	0.609666	0.048	0.024	1.84102e-10	L6 IT Car3
ENSG00000224764	6.97794768063964e-10	-5.17051	0	0.013	2.63299e-05	Immune
NMB	6.98524784420415e-10	-0.880212	0.002	0.016	2.63574e-05	Immune
ENSG00000232934	3.0999053662408e-09	0.609662	0.008	0.026	0.000116969	Immune
F10	7.12008196665988e-10	-1.29353	0.001	0.016	2.68662e-05	Immune
CACFD1	4.43771497051229e-10	0.609647	0.014	0.036	1.67448e-05	Astrocyte
ENSG00000286751	7.16163742533563e-10	-0.542335	0.002	0.016	2.7023e-05	Immune
ENSG00000287135	5.59170365102154e-24	0.609635	0.037	0.013	2.10992e-19	L5 IT
GRAMD2A	7.20724076313501e-10	-1.99882	0.001	0.014	2.71951e-05	Immune
ZC3H18	1.87179829923964e-40	0.609632	0.053	0.176	7.06286e-36	SMC
PIERCE1	7.27513160072642e-10	0.221634	0.004	0.021	2.74513e-05	Immune
PPP1R32	7.29043967589063e-10	-1.10346	0.001	0.016	2.7509e-05	Immune
ENSG00000249547	7.3101979586207e-10	-1.79497	0.001	0.015	2.75836e-05	Immune
GYPE	2.08484572363574e-72	0.60961	0.107	0.036	7.86675e-68	L6b
LCOR	1.79479823187512e-17	0.609609	0.401	0.69	6.77231e-13	Immune
EFCAB6-DT	7.49121035918412e-10	-1.53746	0.001	0.015	2.82666e-05	Immune
ENSG00000242539	7.50482439770731e-10	-1.0047	0.002	0.017	2.8318e-05	Immune
CATSPERZ	7.55156625576091e-10	-1.09209	0.001	0.014	2.84943e-05	Immune
PAN3-AS1	7.55766130707516e-10	-0.108256	0.003	0.019	2.85173e-05	Immune
PFN2	1.33184163827352e-156	0.609575	0.592	0.333	5.02544e-152	L2/3 IT
SLC47A2	9.0023973427807e-34	0.609554	0.055	0.02	3.39687e-29	L6b
ENSG00000288808	7.63904867130904e-10	-5.21585	0	0.013	2.88244e-05	Immune
MAP3K21	9.45037672325752e-26	0.609546	0.28	0.21	3.56591e-21	Lamp5
ENSG00000263823	7.72328236346289e-10	-1.12792	0.001	0.014	2.91423e-05	Immune
GNPTG	2.45184360099438e-13	0.609543	0.133	0.212	9.25154e-09	Oligo
ENSG00000266718	7.78019991545116e-10	-1.49755	0	0.014	2.9357e-05	Immune
ENSG00000246465	7.78136799607312e-10	-1.06523	0	0.014	2.93614e-05	Immune
LINGO1-AS1	7.81388726045203e-10	-4.62355	0	0.013	2.94841e-05	Immune
SLC35A1	8.77641357700183e-187	0.609542	0.706	0.405	3.3116e-182	L5/6 NP
ETNPPL	7.89575260410769e-10	-0.523978	0.012	0.033	2.9793e-05	Immune
LINC02679	7.99272727792185e-10	-4.74369	0	0.013	3.0159e-05	Immune
ENSG00000248540	8.02481273756094e-10	-0.145073	0.002	0.016	3.028e-05	Immune
SPDYE16	8.07496496163474e-10	-1.91463	0.001	0.014	3.04693e-05	Immune
BEST4	8.25857949337383e-10	-0.576806	0.001	0.014	3.11621e-05	Immune
ENSG00000235381	8.2699134578071e-10	0.136778	0.005	0.022	3.12049e-05	Immune
UPB1	8.27060227000618e-10	-0.85375	0.003	0.019	3.12075e-05	Immune
ENSG00000257004	6.90150219579021e-26	0.609539	0.095	0.05	2.60414e-21	L5/6 NP
ENSG00000258478	8.36278003503907e-10	-4.85329	0	0.013	3.15553e-05	Immune
RTL8B	8.50935281128383e-10	-3.05406	0	0.014	3.21083e-05	Immune
ENSG00000288937	6.30816966876713e-16	0.60953	0.025	0.009	2.38026e-11	L6b
TMEM215	8.53811560555276e-10	-0.430845	0.002	0.016	3.22169e-05	Immune
PHYHD1	8.57004948144826e-10	-1.88705	0.002	0.016	3.23374e-05	Immune
ENSG00000225752	8.64019695291612e-10	-1.96285	0.001	0.014	3.26021e-05	Immune
ENSG00000261770	8.68407561266745e-10	-1.86733	0.001	0.015	3.27676e-05	Immune
ENSG00000289498	8.68726259451897e-10	-3.75194	0	0.014	3.27796e-05	Immune
ENSG00000256571	1.39100474761658e-08	0.60951	0.012	0.005	0.000524868	L6 CT
PAQR6	8.78827976394814e-10	-0.884775	0.003	0.019	3.31608e-05	Immune
MAPK7	8.84220019322205e-10	-0.153	0.004	0.02	3.33643e-05	Immune
LGR4-AS1	8.84416973033257e-10	-1.19463	0.001	0.014	3.33717e-05	Immune
LZTS3	9.76112945150693e-19	0.609509	0.271	0.215	3.68317e-14	Sst
ENSG00000253284	2.40643118316086e-43	0.609504	0.123	0.059	9.08019e-39	L6 IT Car3
ENSG00000285904	9.11596248784697e-10	-1.0283	0	0.013	3.43973e-05	Immune
ENKD1	9.14648371840444e-10	-0.999203	0.001	0.015	3.45124e-05	Immune
ENSG00000266401	5.60794004156387e-35	0.609489	0.057	0.021	2.11604e-30	L6b
MEI4	9.16576568944982e-10	-0.199177	0.004	0.02	3.45852e-05	Immune
SPATA48	9.22442676477238e-10	-2.74439	0.001	0.014	3.48065e-05	Immune
PLCL2	0	0.609482	0.909	0.604	0	L5/6 NP
GAPDHS	3.37630828927041e-08	0.609481	0.014	0.005	0.00127398	L6 IT
LINC02237	9.54345426643249e-10	-0.361761	0.003	0.019	3.60103e-05	Immune
TIGD6	9.56145987025031e-10	-0.105465	0.002	0.017	3.60783e-05	Immune
ENSG00000272973	9.58579658111613e-10	0.255938	0.001	0.015	3.61701e-05	Immune
KIF23-AS1	9.6767002377563e-10	-1.67346	0.001	0.014	3.65131e-05	Immune
RAB6D	9.678400679797e-10	-1.28838	0.001	0.014	3.65195e-05	Immune
PARD6G	7.40228062577208e-57	0.609476	0.18	0.092	2.7931e-52	Chandelier
EML2	9.59401786316995e-61	0.609473	0.359	0.199	3.62011e-56	Pax6
MARCHF11-DT	9.7505774945146e-10	-2.82799	0	0.013	3.67919e-05	Immune
ENSG00000282390	9.79817786753754e-10	-5.17374	0	0.013	3.69715e-05	Immune
LINC00900	9.7981778678073e-10	-4.71724	0	0.013	3.69715e-05	Immune
GPR83	6.72480163649775e-35	0.609462	0.062	0.024	2.53747e-30	L2/3 IT
ENSG00000260971	9.84560267981244e-10	0.153905	0.031	0.059	3.71504e-05	Immune
ENSG00000286248	9.86657467519384e-10	-0.299035	0.003	0.018	3.72295e-05	Immune
ENSG00000287816	9.90107363402124e-10	-1.13872	0.001	0.014	3.73597e-05	Immune
RHOC	9.93005197681322e-10	-0.292454	0.011	0.031	3.74691e-05	Immune
MYCN	4.14636477147471e-07	0.609449	0.051	0.034	0.0156455	Pvalb
ENSG00000282951	9.97136229409981e-10	-0.648695	0.001	0.015	3.76249e-05	Immune
TCP11L2	1.39323213136783e-112	0.609441	0.302	0.148	5.25708e-108	Chandelier
FLNA	9.98497337142741e-10	0.478281	0.065	0.105	3.76763e-05	Immune
PCDHGB7	1.00200312257471e-09	-0.81595	0.002	0.017	3.78086e-05	Immune
ENSG00000251613	1.01582126925392e-09	-0.187525	0.002	0.016	3.833e-05	Immune
ENSG00000267649	1.02056667569446e-09	-1.98527	0	0.013	3.8509e-05	Immune
LINC00536	1.02323990725294e-09	-2.05202	0.001	0.015	3.86099e-05	Immune
C5orf47	1.02482417031245e-09	-0.375224	0.001	0.015	3.86697e-05	Immune
ENSG00000258874	1.02518179506462e-09	-4.91862	0	0.013	3.86832e-05	Immune
ENSG00000287503	1.03438992220121e-09	0.49135	0.007	0.025	3.90306e-05	Immune
TNPO1-DT	1.03509850886301e-09	-1.56351	0.001	0.014	3.90574e-05	Immune
BET1-AS1	1.0367857453803e-09	-0.278688	0.004	0.021	3.9121e-05	Immune
ENSG00000260011	1.04864541907288e-09	-4.93006	0	0.013	3.95685e-05	Immune
ENSG00000261079	1.04864541908251e-09	-4.8439	0	0.013	3.95685e-05	Immune
TMCO1-AS1	1.0499613603857e-09	0.209729	0.003	0.018	3.96182e-05	Immune
LINC02172	1.05455257434534e-09	-2.0753	0.002	0.016	3.97914e-05	Immune
HNF4G	1.05681612997184e-09	-1.68987	0.002	0.016	3.98768e-05	Immune
LINC02307	1.06224811894837e-09	-1.21136	0.002	0.017	4.00818e-05	Immune
ANK2	0	0.60944	0.995	0.817	0	L6b
KIAA2026	1.23984907402921e-16	0.609438	0.515	0.558	4.67832e-12	PC
TUBA4A	1.10258767499295e-56	0.60942	0.067	0.234	4.16039e-52	SMC
ENSG00000258945	1.09174464426929e-09	-2.62164	0	0.013	4.11948e-05	Immune
ENSG00000277692	1.09226911252727e-09	-1.35179	0	0.013	4.12146e-05	Immune
COL9A2	1.09605287540516e-09	-1.21582	0.007	0.025	4.13574e-05	Immune
ERICH5	1.09719599772836e-09	-5.08681	0	0.013	4.14005e-05	Immune
PLPPR4	3.50450644352414e-180	0.609391	0.834	0.582	1.32236e-175	Lamp5
ENSG00000270557	1.10790525897556e-09	-0.442194	0.001	0.014	4.18046e-05	Immune
FUT4	1.11352391496131e-09	0.465182	0.007	0.025	4.20166e-05	Immune
ENSG00000249169	1.11711582752799e-09	-1.97837	0	0.013	4.21521e-05	Immune
ENSG00000204666	1.12115629987616e-09	-0.451843	0.001	0.015	4.23046e-05	Immune
ENSG00000258185	1.12230781788675e-09	-4.96314	0	0.013	4.2348e-05	Immune
ENSG00000285850	1.12394085034808e-09	-0.906846	0.001	0.015	4.24097e-05	Immune
ENSG00000254973	1.12577481670008e-09	-0.822697	0.001	0.015	4.24789e-05	Immune
CDYL2	3.1756156711131e-276	0.609371	0.642	0.31	1.19826e-271	L4 IT
ENSG00000272800	2.41068421344576e-136	0.609343	0.406	0.203	9.09623e-132	L5/6 NP
ENSG00000223576	1.15196522847235e-09	-0.553482	0.002	0.017	4.34671e-05	Immune
ENSG00000286695	1.15221691753872e-09	-3.30435	0.001	0.015	4.34766e-05	Immune
ENSG00000286496	1.64182718468829e-11	0.609332	0.049	0.027	6.19511e-07	L4 IT
MT1X	1.15401537977083e-09	-0.601971	0.008	0.026	4.35445e-05	Immune
MED30	5.34551144138419e-56	0.609295	0.209	0.114	2.01702e-51	Lamp5 Lhx6
ENSG00000283692	1.17361159461269e-09	-0.866341	0.003	0.019	4.42839e-05	Immune
ENSG00000253687	1.17426883335693e-09	-5.23819	0	0.013	4.43087e-05	Immune
ZFR	1.6735784531523e-20	0.60928	0.537	0.613	6.31491e-16	Oligo
CBLL1-AS1	1.18323090924842e-09	-2.38393	0.001	0.014	4.46469e-05	Immune
F12	2.02317489187869e-33	0.609277	0.054	0.02	7.63405e-29	L6 IT Car3
ITGB3	1.19577038361471e-09	-0.386232	0.004	0.021	4.512e-05	Immune
ENSG00000271811	1.20114464142265e-09	-5.98199	0	0.013	4.53228e-05	Immune
ENSG00000251076	1.20114464146674e-09	-5.76851	0	0.013	4.53228e-05	Immune
SACS-AS1	1.20114464147776e-09	-5.02065	0	0.013	4.53228e-05	Immune
ITFG1	1.20541836794931e-09	0.447245	0.464	0.762	4.54841e-05	Immune
UBE2L5	1.21325487709573e-09	-1.03029	0.001	0.014	4.57797e-05	Immune
ENSG00000223492	1.21332590821228e-09	-1.63807	0.001	0.014	4.57824e-05	Immune
LINC01569	1.22204865428176e-09	-1.02613	0.001	0.015	4.61116e-05	Immune
EFCAB12	1.22525926310956e-09	-0.683506	0.001	0.015	4.62327e-05	Immune
ENSG00000269997	1.2286355675279e-09	-4.69226	0	0.013	4.63601e-05	Immune
SLIT3-AS2	1.22863556756172e-09	-4.8058	0	0.013	4.63601e-05	Immune
NTAQ1	3.11571263079317e-12	0.609276	0.037	0.074	1.17565e-07	VLMC
NPIPB7	1.24094881750071e-09	-1.20607	0.001	0.014	4.68247e-05	Immune
TNPO1-DT	6.15732773423232e-20	0.609273	0.033	0.013	2.32334e-15	L6 IT
ENSG00000261063	1.25602942525883e-09	-0.188911	0.002	0.016	4.73938e-05	Immune
ENSG00000270823	1.25675569184582e-09	-5.0114	0	0.013	4.74212e-05	Immune
LAMB2	1.26464883291611e-09	-1.60322	0.006	0.023	4.7719e-05	Immune
ZNF558	1.58633061969022e-12	0.60927	0.029	0.064	5.9857e-08	VLMC
ENSG00000236031	1.29672805566423e-09	-1.78221	0.001	0.014	4.89294e-05	Immune
ENSG00000269843	1.3083935080995e-09	-2.55808	0	0.013	4.93696e-05	Immune
C1QL2	1.30878919140978e-09	-1.06386	0.002	0.016	4.93845e-05	Immune
CCDC124	3.6968929710816e-92	0.609264	0.223	0.101	1.39495e-87	L6 IT Car3
ENSG00000255856	1.31535093088394e-09	-0.837979	0.001	0.015	4.96321e-05	Immune
HAR1B	1.31866442760608e-09	-0.339427	0.001	0.015	4.97572e-05	Immune
ALDH1A3	1.33056889734492e-09	-1.2918	0.002	0.016	5.02064e-05	Immune
ENSG00000287809	1.3375671585066e-09	-0.306211	0.002	0.016	5.04704e-05	Immune
FBXW10	1.34192448868251e-09	-0.372424	0.001	0.015	5.06348e-05	Immune
ENSG00000285973	1.36888353782394e-09	-2.45557	0	0.013	5.16521e-05	Immune
FIBIN	1.37048171130193e-09	-0.862204	0.001	0.015	5.17124e-05	Immune
ZIC5	1.37582121877444e-09	-6.73883	0	0.013	5.19139e-05	Immune
GPR143	1.39980362669149e-09	-2.09887	0.001	0.015	5.28188e-05	Immune
LRCH3	1.56819438254459e-60	0.609261	0.249	0.519	5.91727e-56	Immune
ENSG00000260173	1.40731008593369e-09	-4.72428	0	0.012	5.3102e-05	Immune
ENSG00000289268	1.40762075906965e-09	-0.736089	0.003	0.019	5.31138e-05	Immune
ENSG00000234255	1.40843356714211e-09	-0.927815	0.001	0.015	5.31444e-05	Immune
ENSG00000267114	1.42044332678798e-09	-1.26601	0.001	0.014	5.35976e-05	Immune
EFCAB13-DT	1.43010976682885e-09	-2.22786	0.001	0.015	5.39623e-05	Immune
ENSG00000251555	1.43056538243583e-09	0.48665	0.008	0.027	5.39795e-05	Immune
IMPG1	1.43275276384197e-09	-0.900189	0.001	0.015	5.40621e-05	Immune
C9orf43	1.43498303296222e-09	-2.06805	0.001	0.015	5.41462e-05	Immune
ENSG00000226883	1.43951966818274e-09	-5.07306	0	0.012	5.43174e-05	Immune
ENSG00000287029	1.43951966823557e-09	-5.06451	0	0.012	5.43174e-05	Immune
LINC01229	1.44845048133246e-09	-1.93947	0.001	0.014	5.46544e-05	Immune
TRMT61A-DT	1.45120826230011e-09	-2.00277	0.001	0.014	5.47584e-05	Immune
LINC01290	1.4518935039107e-09	-0.882071	0.002	0.016	5.47843e-05	Immune
ANGPTL5	1.46846164771633e-09	0.370069	0.004	0.02	5.54095e-05	Immune
CBLIF	1.47246646411658e-09	-4.7432	0	0.012	5.55606e-05	Immune
LINC00342	1.55532493335877e-55	0.609245	0.25	0.492	5.86871e-51	VLMC
OOSP1	1.49919184740258e-09	-0.966639	0	0.013	5.6569e-05	Immune
CTD-2350J17.1	1.50616734964916e-09	-5.80466	0	0.012	5.68322e-05	Immune
ENSG00000260555	1.50616734981501e-09	-5.0121	0	0.012	5.68322e-05	Immune
SETD5	6.06997611184434e-45	0.609201	0.615	0.647	2.29038e-40	PC
SLC38A8	1.51959026080387e-09	-1.86674	0.001	0.014	5.73387e-05	Immune
ENSG00000267469	1.53200670744788e-09	-3.07712	0	0.013	5.78072e-05	Immune
ENSG00000287836	1.54063958771575e-09	-4.53795	0	0.012	5.8133e-05	Immune
IGSF1	1.55358878783828e-09	-0.949307	0.002	0.017	5.86216e-05	Immune
PCDHGC5	1.55990951481736e-09	0.211137	0.003	0.019	5.88601e-05	Immune
ENSG00000258471	1.5623637561627e-09	-1.19966	0.001	0.015	5.89527e-05	Immune
ENSG00000280878	1.56479848164491e-09	-0.716711	0.002	0.016	5.90445e-05	Immune
CDC42EP5	1.56854953140454e-09	-2.00285	0	0.013	5.91861e-05	Immune
TRPC7-AS1	1.57590083574738e-09	-4.63044	0	0.012	5.94635e-05	Immune
ENSG00000253829	1.57770627247503e-09	-0.320468	0.002	0.016	5.95316e-05	Immune
ENSG00000289311	1.58696264715837e-09	-2.29442	0.001	0.014	5.98809e-05	Immune
OR10A2	1.61196915609783e-09	-4.49887	0	0.012	6.08244e-05	Immune
ENSG00000286196	1.6322376217565e-09	0.45984	0.003	0.018	6.15892e-05	Immune
COX7C	4.35005613828727e-135	0.609194	0.673	0.427	1.64141e-130	L6 IT Car3
LINC02789	1.6393381156022e-09	-0.250296	0.001	0.015	6.18571e-05	Immune
HSPA12A-AS1	1.63983588665595e-09	-3.00026	0	0.013	6.18759e-05	Immune
ENSG00000253238	1.64263210879211e-09	0.420458	0.004	0.021	6.19814e-05	Immune
SELENOI	1.67271990841215e-20	0.609184	0.643	0.37	6.31167e-16	Sst Chodl
ENSG00000261101	1.66732133904982e-09	-0.750812	0.003	0.018	6.2913e-05	Immune
ZNF710-AS1	8.13287004050637e-22	0.609183	0.069	0.035	3.06878e-17	Lamp5 Lhx6
ENSG00000289522	1.68660134005779e-09	-4.96054	0	0.012	6.36405e-05	Immune
CLRN1-AS1	1.68660134015064e-09	-4.95861	0	0.012	6.36405e-05	Immune
LINC01937	8.17691037973794e-45	0.60917	0.16	0.083	3.08539e-40	L2/3 IT
ENSG00000286847	1.70574038343915e-09	-3.91112	0	0.013	6.43627e-05	Immune
GNAT2	1.71657550603454e-09	-2.33253	0	0.013	6.47715e-05	Immune
DNASE2	1.7193451268063e-09	0.169396	0.007	0.025	6.4876e-05	Immune
NUDT19-DT	1.75562299782242e-09	-2.55118	0	0.013	6.62449e-05	Immune
