## Supplementary material for "Brain disorder mechanisms and therapeutic targets identified from developmental, cell-specific gene regulation": Data S1 (part 134 of 137)

### Sheet: DEG_cell_subtype_postnatal (continued)
gene	p_val	avg_log2FC	pct.1	pct.2	p_val_adj	cluster
ENSG00000258380	1.77251648841544e-09	0.166161	0.007	0.024	6.68824e-05	Immune
ENSG00000269399	1.82154793625192e-09	-0.79341	0.001	0.014	6.87325e-05	Immune
PLPP6	4.80713235130843e-07	0.609163	0.058	0.04	0.0181388	Lamp5
ENSG00000256116	1.85753246226289e-09	0.428561	0.006	0.023	7.00903e-05	Immune
ENSG00000285529	1.87947265587593e-09	-1.32501	0	0.013	7.09181e-05	Immune
NUPR2	7.92193436978654e-15	0.609148	0.028	0.011	2.98918e-10	L4 IT
SLC8A3	2.99758614817969e-82	0.609147	0.6	0.441	1.13108e-77	Sncg
GOLGA6L10	1.89239396893321e-09	-1.12795	0.003	0.017	7.14057e-05	Immune
GPR75	1.91530059117674e-09	-1.50738	0.001	0.014	7.227e-05	Immune
ENSG00000288096	1.92753820657754e-09	-1.44955	0.001	0.014	7.27318e-05	Immune
ENSG00000249112	1.93187876104234e-09	-5.3679	0	0.012	7.28956e-05	Immune
ENSG00000275389	1.93187876109551e-09	-4.77669	0	0.012	7.28956e-05	Immune
AIMP1	7.74624631999689e-47	0.609136	0.07	0.186	2.92289e-42	Micro
FLII	5.27318167300026e-31	0.609127	0.029	0.095	1.98973e-26	Immune
ENSG00000271730	1.40543048157746e-22	0.609126	0.031	0.011	5.30311e-18	L6b
ENSG00000287795	1.98908528424721e-09	-2.39622	0.001	0.014	7.50542e-05	Immune
SIPA1L1	2.03601229908479e-276	0.609112	0.954	0.727	7.68249e-272	L6 IT Car3
ENSG00000266489	2.00630238336814e-09	0.350662	0.002	0.016	7.57038e-05	Immune
AP1G2	1.01832675637799e-37	0.609109	0.146	0.079	3.84245e-33	L6 CT
ENSG00000287344	2.02132333720366e-09	-5.06254	0	0.012	7.62706e-05	Immune
TAGLN2	2.02966496354011e-09	0.354363	0.028	0.054	7.65853e-05	Immune
DNAL4	5.18036264159888e-07	0.609085	0.018	0.035	0.0195471	PC
RAB6B	1.6994569416653e-158	0.609074	0.705	0.433	6.41256e-154	L2/3 IT
ENSG00000229673	2.05215536156666e-09	-3.56001	0	0.013	7.7434e-05	Immune
GPX3	2.05556353435356e-09	-0.132461	0.009	0.027	7.75626e-05	Immune
ENSG00000286596	2.0565934410457e-09	-2.51619	0	0.013	7.76014e-05	Immune
DOCK4	0	0.609053	0.86	0.734	0	Astrocyte
CYCS	2.50763910485409e-119	0.609052	0.766	0.341	9.46207e-115	L5 ET
ENSG00000236266	2.14946870877217e-09	0.307214	0.009	0.027	8.11059e-05	Immune
ENSG00000287470	2.15725533792769e-09	-1.29996	0.001	0.014	8.13997e-05	Immune
OR2M2	2.16331518259082e-09	-4.31617	0	0.012	8.16284e-05	Immune
RAB11FIP5	5.16835676927774e-36	0.609033	0.175	0.105	1.95018e-31	Pvalb
C1RL	2.17081034989333e-09	0.490508	0.019	0.042	8.19112e-05	Immune
PCDHGA9	2.17149138833444e-09	0.335633	0.005	0.021	8.19369e-05	Immune
NEFM	2.50559650855929e-132	0.609028	0.463	0.25	9.45437e-128	L2/3 IT
LRRC38	2.18138609793299e-09	-0.958109	0.001	0.014	8.23102e-05	Immune
B3GALNT2	1.31493828693599e-91	0.609025	0.462	0.306	4.96166e-87	Lamp5
ENSG00000227719	2.23215112340151e-09	-0.95618	0.001	0.014	8.42258e-05	Immune
CDC42EP2	2.24662887701738e-09	-0.763327	0.004	0.019	8.4772e-05	Immune
YIPF6	3.21020884288134e-41	0.609018	0.092	0.21	1.21131e-36	Endo
ENSG00000285549	2.26347600423827e-09	-4.6559	0	0.012	8.54077e-05	Immune
ENSG00000253108	2.276829887189e-09	-2.13301	0.001	0.014	8.59116e-05	Immune
ENSG00000242317	2.30366920679856e-09	-1.12383	0	0.013	8.69244e-05	Immune
SLC25A5	8.10388109453203e-78	0.609005	0.307	0.175	3.05784e-73	Pvalb
ENSG00000290000	2.31245064232224e-09	-0.27858	0.001	0.014	8.72557e-05	Immune
LMNB1-DT	8.56856484616484e-16	0.608992	0.049	0.024	3.23318e-11	L5 IT
ENSG00000289342	2.35317522903406e-09	-3.21575	0	0.013	8.87924e-05	Immune
RGMB-AS1	2.36827467321461e-09	-4.86775	0	0.012	8.93621e-05	Immune
GOSR2-DT	2.38368610013571e-09	-1.34235	0.001	0.014	8.99436e-05	Immune
PTGER4P2-CDK2AP2P2	2.38729805103059e-09	-1.05284	0.002	0.016	9.00799e-05	Immune
CASQ1	2.4007094246289e-09	0.352304	0.002	0.015	9.0586e-05	Immune
ZNF497-AS1	2.43374492581343e-09	-2.0375	0.001	0.014	9.18325e-05	Immune
SHLD3	3.5086513112234e-08	0.608967	0.006	0.021	0.00132392	Micro
TMEM88B	2.46800211573934e-09	-0.977875	0.005	0.021	9.31251e-05	Immune
TMED1	2.47149494712755e-09	-0.379885	0.003	0.017	9.32569e-05	Immune
ENSG00000287723	2.47792599207125e-09	-4.68845	0	0.012	9.34996e-05	Immune
POLH-AS1	2.51115422888558e-09	0.19206	0.002	0.015	9.47534e-05	Immune
GORAB-AS1	2.51809833837725e-09	-0.121725	0.002	0.016	9.50154e-05	Immune
EEF2KMT	2.54204933754231e-09	-0.199108	0.004	0.019	9.59191e-05	Immune
ZNF322	1.22953283936952e-22	0.608945	0.23	0.172	4.6394e-18	Vip
ENSG00000253125	2.58336703732918e-09	-1.0725	0.001	0.014	9.74782e-05	Immune
ERVW-1	2.60261060974457e-09	-0.902675	0.002	0.015	9.82043e-05	Immune
LINC02550	2.60916440477397e-09	-2.111	0.001	0.013	9.84516e-05	Immune
DIPK2A	0	0.60893	0.678	0.291	0	L6 IT
ENSG00000230805	2.65199617574079e-09	-4.39824	0	0.012	0.000100068	Immune
ENSG00000262877	2.68084467305702e-09	-0.613774	0.002	0.016	0.000101156	Immune
ENSG00000284703	2.69745984577125e-09	-2.47433	0	0.013	0.000101783	Immune
GRM6	2.69883577359291e-09	-0.753223	0	0.013	0.000101835	Immune
WDR62	2.06386267238072e-12	0.60893	0.004	0.023	7.78757e-08	Endo
AHR	6.89515754294716e-47	0.608929	0.104	0.273	2.60175e-42	SMC
PPP1CA	3.57299167415557e-25	0.608917	0.028	0.101	1.3482e-20	SMC
SLITRK6	2.76039288664387e-09	-1.50108	0	0.013	0.000104158	Immune
ENSG00000227757	2.78961417662365e-09	-0.884175	0.005	0.021	0.000105261	Immune
ENSG00000261096	2.79738736619801e-09	-0.683969	0.001	0.013	0.000105554	Immune
ENSG00000288080	2.79757112952729e-09	-1.29736	0.001	0.015	0.000105561	Immune
ZNF575	1.26471785486595e-12	0.608912	0.053	0.029	4.77216e-08	L6 CT
EMP1	2.80728242552179e-09	-1.25131	0.008	0.026	0.000105927	Immune
ENSG00000231970	2.81039499945177e-09	-0.288296	0.001	0.015	0.000106045	Immune
EFNB1	2.85326546695958e-09	-0.376244	0.004	0.02	0.000107662	Immune
FENDRR	2.87708374562962e-09	-3.15584	0.001	0.015	0.000108561	Immune
PIF1	1.74802868185676e-20	0.608897	0.019	0.005	6.59584e-16	L6 IT Car3
KCNQ5-DT	2.88827120134922e-09	-1.3159	0	0.013	0.000108983	Immune
LINC02801	2.88835783777379e-09	-0.567094	0	0.013	0.000108986	Immune
TRIM68	2.88870090274361e-09	0.414288	0.005	0.021	0.000108999	Immune
ZBTB20-AS1	2.91048677078965e-09	0.420571	0.011	0.03	0.000109821	Immune
ENSG00000261542	2.91643990602568e-09	-0.397741	0.003	0.017	0.000110046	Immune
LINC01484	2.91798987686751e-09	-1.35086	0.001	0.013	0.000110105	Immune
RSPH4A	2.92575979113649e-09	-0.924036	0.001	0.013	0.000110398	Immune
IQCC	2.9326250388122e-09	-2.00452	0.001	0.014	0.000110657	Immune
LCMT1-AS2	2.93736881325395e-09	-0.747413	0.001	0.015	0.000110836	Immune
ENSG00000234026	2.95290899765326e-09	-2.64897	0	0.013	0.000111422	Immune
ENSG00000264000	2.96010581978399e-09	-1.29374	0.001	0.014	0.000111694	Immune
ENSG00000255219	2.96971200292771e-09	-5.34547	0	0.012	0.000112056	Immune
ENSG00000266877	2.9836255794895e-09	-2.39661	0.001	0.013	0.000112581	Immune
ENSG00000281849	2.98758366439492e-09	-0.662796	0.002	0.015	0.00011273	Immune
ENSG00000271795	2.9992656971792e-09	-0.399746	0.002	0.015	0.000113171	Immune
B4GALNT3	9.61410998487905e-34	0.608864	0.045	0.148	3.62769e-29	SMC
LINC02424	3.02134878165233e-09	-2.42954	0	0.013	0.000114005	Immune
ENSG00000226771	3.03768477465166e-09	-4.82732	0	0.012	0.000114621	Immune
ENSG00000281732	3.03768477465166e-09	-4.95871	0	0.012	0.000114621	Immune
SMAD1-AS1	3.09063314193704e-09	-1.61129	0	0.013	0.000116619	Immune
PIGZ	1.1227448701703e-77	0.608859	0.294	0.157	4.23645e-73	L4 IT
ENSG00000254337	3.10721356036532e-09	-5.18414	0	0.012	0.000117244	Immune
NFE2L1-DT	3.12601966702937e-09	-0.669193	0.002	0.015	0.000117954	Immune
FAM41C	3.13310836339789e-09	-1.34245	0.001	0.015	0.000118222	Immune
ALDH1B1	3.14358282469413e-09	-0.18714	0.002	0.016	0.000118617	Immune
ENSG00000287132	3.16103228771484e-09	-2.36824	0	0.013	0.000119275	Immune
LINC00488	3.16131673249562e-09	-1.45059	0	0.013	0.000119286	Immune
MARK4	7.85923395303823e-150	0.608839	0.544	0.307	2.96552e-145	L6 CT
DIO3OS	3.22935231869695e-09	-3.23265	0	0.013	0.000121853	Immune
SUCLA2-AS1	3.23216249024783e-09	-2.65538	0	0.013	0.000121959	Immune
GAS2	1.82932368761941e-166	0.608836	0.552	0.293	6.90259e-162	L5/6 NP
ENSG00000285849	3.23351997689193e-09	-1.64098	0	0.013	0.00012201	Immune
LINC01338	3.25108251023534e-09	-5.23976	0	0.012	0.000122673	Immune
ENSG00000287081	3.25108251038452e-09	-4.4562	0	0.012	0.000122673	Immune
ZBTB9	3.26141775265865e-09	-0.557105	0.002	0.015	0.000123063	Immune
CARTPT	3.27660409184804e-09	0.268246	0.006	0.023	0.000123636	Immune
ENSG00000286975	3.27675644895591e-09	-0.275987	0.002	0.015	0.000123642	Immune
ENSG00000269968	3.28260246493941e-09	-0.722316	0.001	0.015	0.000123862	Immune
ENSG00000289289	3.30360503161331e-09	-3.13522	0	0.013	0.000124655	Immune
KIRREL3-AS2	3.30767001441611e-09	-2.21946	0	0.013	0.000124808	Immune
ENSG00000263435	3.32549640152636e-09	-4.48344	0	0.012	0.000125481	Immune
ENSG00000282863	3.32549640158741e-09	-4.95249	0	0.012	0.000125481	Immune
ENSG00000289155	3.3481518067006e-09	-0.379795	0.002	0.015	0.000126336	Immune
PPP1R12B	0	0.608835	0.9	0.627	0	L6 IT Car3
ENSG00000227215	3.38199868818418e-09	-2.57019	0	0.013	0.000127613	Immune
SPSB2	3.38798780559931e-09	-0.285031	0.003	0.017	0.000127839	Immune
ENSG00000254687	3.40161379898372e-09	-4.84973	0	0.012	0.000128353	Immune
ENSG00000257880	3.40161379904616e-09	-4.68145	0	0.012	0.000128353	Immune
ENSG00000289228	3.07595785920051e-220	0.608831	0.55	0.253	1.16065e-215	L6 IT
ENSG00000262732	3.45996887299828e-09	-2.38861	0	0.013	0.000130555	Immune
ENSG00000257298	3.460118642099e-09	-0.408411	0.003	0.017	0.000130561	Immune
MAGIX	3.485152599696e-09	0.433889	0.002	0.016	0.000131505	Immune
ENSG00000267734	3.51543035430235e-09	-0.221154	0.002	0.016	0.000132648	Immune
ARSD	3.53005126219669e-09	0.169147	0.012	0.032	0.000133199	Immune
ENSG00000250697	3.53835688954226e-09	-2.41892	0	0.013	0.000133513	Immune
ID2-AS1	3.54026754994732e-09	-1.1784	0	0.013	0.000133585	Immune
ENSG00000263826	3.54026755000869e-09	-0.416108	0	0.013	0.000133585	Immune
LINC01353	3.54521480284879e-09	-0.56308	0.001	0.014	0.000133772	Immune
LYPLAL1	5.05223228004949e-56	0.608796	0.2	0.42	1.90636e-51	Micro
ENSG00000224746	3.6166280207533e-09	-1.43562	0.002	0.015	0.000136466	Immune
ENSG00000287104	3.70286474782122e-09	0.453868	0.005	0.021	0.00013972	Immune
ENSG00000286959	3.70986236551263e-09	-0.816861	0.002	0.015	0.000139984	Immune
ENSG00000234477	3.74163229814331e-09	-1.82742	0.001	0.013	0.000141183	Immune
ENSG00000285879	3.78859083449901e-09	0.351624	0.006	0.022	0.000142955	Immune
CAST	1.65977067690394e-20	0.608787	0.24	0.399	6.26281e-16	Micro
ANO7	3.8034696880654e-09	-1.03308	0.002	0.016	0.000143516	Immune
PSG3	3.80915040276177e-09	-4.68691	0	0.012	0.000143731	Immune
ENSG00000267651	3.83462939378476e-09	-1.57196	0.001	0.013	0.000144692	Immune
ENSG00000259802	3.83574946376822e-09	-1.09218	0.001	0.013	0.000144734	Immune
WASHC5-AS1	3.83588092296499e-09	0.180971	0.003	0.018	0.000144739	Immune
ENSG00000264083	3.84392538919019e-09	-1.03167	0.001	0.015	0.000145043	Immune
ALKAL2	3.85858723718006e-09	-0.418267	0.002	0.016	0.000145596	Immune
ZNF610	1.1180903504917e-57	0.608772	0.149	0.068	4.21889e-53	L5/6 NP
ENSG00000248627	3.89634002933328e-09	-4.90945	0	0.012	0.000147021	Immune
ENSG00000227042	3.92611823866173e-09	-0.803899	0.001	0.014	0.000148144	Immune
LINC02259	1.02175072098986e-28	0.608743	0.044	0.016	3.85537e-24	L6 IT
FAM229A	3.95392966869429e-09	-0.287842	0.003	0.017	0.000149194	Immune
ENSG00000286373	3.96172568977622e-09	-0.753166	0.001	0.014	0.000149488	Immune
PIWIL2-DT	4.00337346162086e-09	-1.56618	0.001	0.014	0.000151059	Immune
GALNTL5	4.00520951616348e-09	-1.92416	0.001	0.013	0.000151129	Immune
FLJ12825	1.13229243468387e-07	0.60874	0.013	0.005	0.00427248	L5 IT
ZNF676	4.0374866672838e-09	-1.51548	0.001	0.014	0.000152346	Immune
PATE2	4.05021650176151e-09	-2.96773	0	0.012	0.000152827	Immune
ENSG00000287430	4.05349723156003e-09	-2.4969	0	0.012	0.000152951	Immune
DBX2	4.05361878949027e-09	-2.60152	0	0.012	0.000152955	Immune
SULT1C2	4.07152048026532e-09	-0.890873	0.002	0.015	0.000153631	Immune
LINC01804	4.07675320203628e-09	-4.64352	0	0.012	0.000153828	Immune
ENSG00000251187	4.07675320203628e-09	-5.51658	0	0.012	0.000153828	Immune
ENSG00000287825	4.08207439489459e-09	-0.764683	0.002	0.015	0.000154029	Immune
ENSG00000232754	4.10140376950911e-09	-0.899108	0.001	0.014	0.000154758	Immune
ENSG00000253844	4.13118292968529e-09	-0.83187	0.001	0.014	0.000155882	Immune
GLRB	8.37924627206862e-163	0.608737	0.731	0.454	3.16174e-158	L2/3 IT
PRH2	4.14533328173882e-09	-2.64417	0	0.012	0.000156416	Immune
ENSG00000234710	4.16889691241805e-09	-1.03605	0.002	0.015	0.000157305	Immune
LAMA4-AS1	4.17006921881503e-09	-5.82763	0	0.012	0.000157349	Immune
ENSG00000289042	4.17497529401051e-09	0.217837	0.002	0.016	0.000157534	Immune
MAP3K20-AS1	4.2112641991272e-09	-0.127866	0.004	0.019	0.000158904	Immune
ENSG00000262810	4.22191326112399e-09	0.243833	0.004	0.02	0.000159305	Immune
ENSG00000228027	4.26552160596114e-09	-4.34224	0	0.012	0.000160951	Immune
SETD9	4.27854731931609e-09	0.208637	0.005	0.021	0.000161442	Immune
EID2B	1.08827392544757e-26	0.608706	0.145	0.088	4.10638e-22	Lamp5 Lhx6
CDRT4	1.55580423230045e-257	0.608699	0.452	0.167	5.87052e-253	L6b
ENSG00000287966	4.28534877707293e-09	-2.41428	0.001	0.013	0.000161699	Immune
LINC00887	4.29085797277936e-09	-0.945915	0.001	0.013	0.000161907	Immune
SORBS2-AS1	5.36012702984182e-16	0.608684	0.057	0.029	2.02254e-11	L2/3 IT
ENSG00000286873	4.32830839563877e-09	-0.935408	0.001	0.014	0.00016332	Immune
ENSG00000286310	4.33561573567488e-09	-2.12904	0.001	0.014	0.000163596	Immune
ENSG00000270095	4.36315928987143e-09	-4.51359	0	0.012	0.000164635	Immune
FOCAD	8.13114570572479e-226	0.60865	0.911	0.621	3.06813e-221	L4 IT
ENSG00000288918	2.89671839727532e-16	0.608637	0.05	0.025	1.09302e-11	L5 IT
ENSG00000257740	4.43914761341162e-09	-0.746026	0.001	0.014	0.000167502	Immune
LINC02585	4.47990040702785e-09	-2.09411	0.001	0.013	0.00016904	Immune
HEY2-AS1	4.48217865626097e-09	-2.29787	0.001	0.014	0.000169126	Immune
ENSG00000286888	4.48736215082541e-09	-1.81416	0.001	0.013	0.000169322	Immune
HSD17B13	4.56334878650431e-09	-0.647095	0.002	0.015	0.000172189	Immune
ENSG00000287916	4.57940801988774e-09	-0.233612	0.002	0.015	0.000172795	Immune
SLC22A14	1.69831242578409e-112	0.608609	0.237	0.095	6.40824e-108	L6b
DZIP1L	2.70771701156441e-10	0.608592	0.018	0.043	1.0217e-05	Micro
ENSG00000259366	4.60603374098626e-09	0.303315	0.007	0.024	0.000173799	Immune
PDE6A	4.63680608541161e-09	-0.960549	0.001	0.014	0.000174961	Immune
PBX1-AS1	4.66969035822449e-09	-4.80969	0	0.012	0.000176201	Immune
C4orf54	4.66969035831022e-09	-4.36347	0	0.012	0.000176201	Immune
ENSG00000253901	4.69182573049199e-09	-0.67143	0.001	0.014	0.000177037	Immune
FLJ40288	4.69560545372247e-09	-1.97212	0.001	0.013	0.000177179	Immune
ENSG00000228021	4.69738782142308e-09	-1.44545	0.001	0.013	0.000177247	Immune
ITPK1-AS1	4.7110551835148e-09	-2.48764	0.001	0.014	0.000177762	Immune
ZNF674-AS1	4.71706785253763e-09	-0.466247	0.003	0.017	0.000177989	Immune
FMNL1-AS1	3.80163455665676e-36	0.608587	0.082	0.035	1.43447e-31	L6b
EDN3	4.73786324355312e-09	-2.13429	0.002	0.016	0.000178774	Immune
ENSG00000266767	4.74633896169413e-09	-1.13386	0.001	0.014	0.000179094	Immune
TINAGL1	4.74851998904142e-09	-2.81073	0.001	0.014	0.000179176	Immune
DUSP7	1.34805838542189e-85	0.608585	0.169	0.068	5.08663e-81	L6 IT
CADM1-AS1	4.77658130401239e-09	-5.03689	0	0.012	0.000180235	Immune
EML6-AS1	4.77658130414388e-09	-4.61489	0	0.012	0.000180235	Immune
LINC02069	4.78048497717232e-09	-1.18187	0.001	0.014	0.000180382	Immune
LHCGR	4.79561707702798e-09	-1.97672	0.001	0.013	0.000180953	Immune
RRAS2	2.68990466235153e-117	0.608577	0.529	0.341	1.01498e-112	Lamp5
LINC02714	4.89186082392466e-09	-0.249619	0.002	0.015	0.000184585	Immune
ENSG00000228162	4.90134154344411e-09	-0.539319	0.001	0.014	0.000184942	Immune
ENSG00000290015	5.0789949864433e-09	-2.8774	0	0.012	0.000191646	Immune
ASMTL	2.75646135413764e-21	0.608544	0.051	0.113	1.0401e-16	VLMC
PTOV1-AS1	5.09888356787131e-09	-0.220738	0.004	0.02	0.000192396	Immune
CNTFR-AS1	5.11216323715699e-09	-5.10978	0	0.012	0.000192897	Immune
ZNF837	5.19765074529797e-09	-2.31489	0	0.012	0.000196123	Immune
ENSG00000282772	5.199365242719e-09	-1.79252	0	0.012	0.000196188	Immune
ENSG00000289419	5.22918472516103e-09	-5.1694	0	0.012	0.000197313	Immune
ENSG00000289532	5.22918472525701e-09	-4.78688	0	0.012	0.000197313	Immune
ENSG00000271830	5.22918472535296e-09	-4.62602	0	0.012	0.000197313	Immune
ENSG00000284705	5.22918472540099e-09	-4.46176	0	0.012	0.000197313	Immune
ENSG00000259782	1.9437036460036e-08	0.608507	0.013	0.005	0.000733418	L6b
CCL28	5.25561004911983e-09	0.289991	0.004	0.019	0.00019831	Immune
PPFIA1	4.70790763560162e-47	0.608504	0.216	0.422	1.77643e-42	Endo
ZEB2	1.36859026615529e-284	0.608498	0.957	0.776	5.1641e-280	Chandelier
LINC01908	5.31796254558525e-09	-2.0242	0	0.012	0.000200663	Immune
ENSG00000253447	5.34888550856559e-09	-4.77492	0	0.012	0.000201829	Immune
ENSG00000251471	5.34888550861466e-09	-4.93452	0	0.012	0.000201829	Immune
HCG20	5.3547216430427e-09	-0.482481	0.001	0.014	0.00020205	Immune
SLFNL1	5.36883772518094e-09	0.164849	0.002	0.016	0.000202582	Immune
ENSG00000287226	5.37225313028076e-09	0.244087	0.005	0.02	0.000202711	Immune
PGBD5	1.93307577881757e-67	0.60848	0.584	0.445	7.29407e-63	Sncg
PEAR1	5.4026934309124e-09	-4.65134	0	0.012	0.00020386	Immune
ENSG00000232642	5.43128038094315e-09	-3.24051	0	0.012	0.000204939	Immune
ENSG00000255931	5.44024394276175e-09	-0.978134	0	0.012	0.000205277	Immune
TMEM167B-DT	5.46243580784168e-09	-1.69447	0.001	0.014	0.000206114	Immune
PCDHA13	5.51049590872001e-09	-0.134369	0.001	0.014	0.000207928	Immune
SLC41A2	6.02066432120522e-262	0.608446	0.835	0.456	2.27178e-257	L6 IT
ENSG00000274460	5.58714497608605e-09	0.39385	0.006	0.021	0.00021082	Immune
ENSG00000257829	5.59657183744246e-09	-4.40429	0	0.012	0.000211175	Immune
MRPS30-DT	1.02982938633045e-126	0.608446	0.533	0.306	3.88586e-122	L6 CT
SSC5D	5.67121255597385e-09	-0.83671	0.002	0.016	0.000213992	Immune
ENSG00000259277	5.69143042227872e-09	-1.55799	0	0.012	0.000214755	Immune
CPT2	5.69314789193178e-09	0.210326	0.011	0.03	0.00021482	Immune
ENSG00000231724	5.7579292474306e-09	-0.652315	0.001	0.013	0.000217264	Immune
SLC38A3	5.76305940757888e-09	-2.70315	0.001	0.014	0.000217458	Immune
SPATA4	5.82072972646773e-09	-2.09399	0	0.012	0.000219634	Immune
RILP	5.85178351748563e-09	-0.203869	0.003	0.017	0.000220805	Immune
ENSG00000241324	5.85573023529122e-09	-4.84774	0	0.012	0.000220954	Immune
ENSG00000277270	5.85573023534497e-09	-4.95375	0	0.012	0.000220954	Immune
LINC01830	5.89548994068179e-09	0.154554	0.003	0.017	0.000222455	Immune
ENSG00000254129	5.97322387165384e-09	0.307858	0.009	0.027	0.000225388	Immune
EAF1-AS1	6.0809315393186e-09	-1.22467	0.001	0.014	0.000229452	Immune
NAPRT	6.13628446702519e-09	0.105819	0.008	0.025	0.00023154	Immune
ENSG00000250101	1.87293435005751e-103	0.608436	0.286	0.078	7.06714e-99	L5 ET
SLC13A5	6.14570718303709e-09	-1.09249	0.001	0.014	0.000231896	Immune
ENSG00000265349	6.29401698252122e-14	0.608433	0.02	0.007	2.37492e-09	L2/3 IT
ATR	3.85669767111296e-62	0.608426	0.226	0.483	1.45525e-57	Micro
BBOF1	2.44539013086906e-30	0.608425	0.214	0.141	9.22719e-26	Lamp5 Lhx6
ENSG00000250740	6.2671474684615e-09	-5.23842	0	0.012	0.000236478	Immune
MTNR1A	6.28800671725103e-09	-1.92417	0.001	0.013	0.000237265	Immune
GRHL2	6.36088928868741e-09	-1.19139	0.001	0.014	0.000240015	Immune
ENSG00000286739	6.36369430182098e-09	-1.84559	0.001	0.014	0.000240121	Immune
ENSG00000228044	3.81616147413859e-08	0.608417	0.021	0.01	0.00143995	L5/6 NP
TLE2	3.55830454966117e-25	0.608406	0.145	0.089	1.34266e-20	Chandelier
C21orf62	8.18189260172389e-13	0.608389	0.031	0.014	3.08727e-08	Pvalb
LINC02471	6.51890356259814e-09	-0.581963	0	0.012	0.000245978	Immune
CMC4	6.52509695148628e-09	-0.808407	0.003	0.017	0.000246211	Immune
ENSG00000273325	6.55736585782918e-09	-4.30479	0	0.011	0.000247429	Immune
MSRB3-AS1	6.55736585794956e-09	-4.89195	0	0.011	0.000247429	Immune
ENSG00000282936	6.55736585800973e-09	-4.54213	0	0.011	0.000247429	Immune
STC1	6.68650608736806e-09	-3.3488	0.001	0.013	0.000252302	Immune
ENSG00000232537	6.7074778616985e-09	-4.69882	0	0.011	0.000253093	Immune
ENSG00000286195	6.8339345551993e-09	0.121284	0.003	0.018	0.000257865	Immune
DCSTAMP	6.86102713116622e-09	-4.86957	0	0.011	0.000258887	Immune
ENSG00000272936	6.8879491051066e-09	-1.18042	0.001	0.013	0.000259903	Immune
TARBP2	6.89986143145013e-09	0.380001	0.004	0.02	0.000260352	Immune
SLC38A6	7.14385417253433e-92	0.608386	0.878	0.503	2.69559e-87	L5 ET
UBXN11	3.82921627201198e-67	0.608371	0.132	0.054	1.44488e-62	L6 IT Car3
ENSG00000248559	6.94502052878259e-09	-1.65063	0.001	0.013	0.000262056	Immune
ENSG00000228737	6.95747581792364e-09	-0.995038	0.001	0.013	0.000262526	Immune
SLC66A1	5.73402832346683e-10	0.608359	0.011	0.032	2.16362e-05	VLMC
CCER2	6.96773738177953e-09	-3.12221	0	0.012	0.000262914	Immune
ENSG00000285847	3.87715663030961e-09	0.608346	0.028	0.054	0.000146297	OPC
TESC-AS1	7.11147320306685e-09	-0.907474	0.001	0.013	0.000268337	Immune
RPL19	6.13491318358743e-127	0.608336	0.645	0.416	2.31489e-122	L6 IT Car3
MED10	2.21868233195862e-188	0.608334	0.434	0.189	8.37175e-184	L5 IT
ENSG00000287887	7.13544221522163e-09	-1.72093	0	0.012	0.000269242	Immune
ZNF295-AS1	7.13608389789696e-09	-1.56107	0	0.012	0.000269266	Immune
SCN3B	3.50486272798554e-198	0.608321	0.731	0.391	1.32249e-193	L5 IT
ENSG00000289881	7.2993028886564e-09	-1.43078	0	0.012	0.000275425	Immune
TPBGL	7.33410941033117e-09	0.198745	0.002	0.015	0.000276738	Immune
TMEM249	7.35294577696938e-09	-2.7931	0.001	0.013	0.000277449	Immune
FAM131B-AS2	7.36995169692611e-09	0.23436	0.004	0.018	0.00027809	Immune
LINC01479	7.37528317963966e-09	-1.05489	0.001	0.013	0.000278292	Immune
MN1	3.932886243038e-22	0.608302	0.343	0.134	1.484e-17	Sst Chodl
TNN	7.51119898406612e-09	-4.79539	0	0.011	0.00028342	Immune
ATP2B2-IT2	7.51119898406612e-09	-4.11447	0	0.011	0.00028342	Immune
IGSF22	6.464380096671e-18	0.608301	0.052	0.025	2.4392e-13	L5/6 NP
ABCC6	7.6508565286069e-09	-0.303459	0.003	0.017	0.00028869	Immune
MEAK7	9.79114616285661e-130	0.608295	0.322	0.148	3.69449e-125	L6 IT Car3
IDS	6.40206208966524e-173	0.60829	0.867	0.587	2.41569e-168	L5/6 NP
CAVIN3	7.76164123101523e-09	-1.83343	0.001	0.013	0.00029287	Immune
ENSG00000286722	7.79821903271713e-09	-3.44117	0.001	0.013	0.00029425	Immune
ENSG00000267199	7.82386663590249e-09	0.477559	0.003	0.018	0.000295218	Immune
ARMCX2	1.51793109581259e-31	0.608247	0.032	0.121	5.72761e-27	SMC
FAM86B1	7.98822646930948e-09	-2.46202	0	0.012	0.00030142	Immune
ENSG00000256789	8.01424496131256e-09	0.475657	0.004	0.019	0.000302402	Immune
VIL1	8.0388384546868e-09	-0.909938	0.001	0.014	0.000303329	Immune
ENSG00000235078	8.12603555160864e-09	-0.77348	0.002	0.015	0.00030662	Immune
TTC14-DT	8.16873586811202e-09	-2.84451	0	0.012	0.000308231	Immune
SMARCD3	4.99003723580032e-98	0.608244	0.382	0.211	1.88289e-93	L6 CT
NPY	8.23785252895426e-09	-1.50408	0.022	0.045	0.000310839	Immune
RDH12	8.32676410316259e-09	-0.854213	0.001	0.013	0.000314194	Immune
RAET1E	8.34932016824921e-09	-3.1406	0	0.012	0.000315045	Immune
CCN5	8.34957042086504e-09	-3.14533	0	0.012	0.000315054	Immune
ALDOC	9.5762878781482e-108	0.608223	0.408	0.191	3.61342e-103	Pax6
ARLNC1	2.93820593832078e-32	0.608223	0.098	0.047	1.10867e-27	L2/3 IT
ENSG00000253660	8.4112547792742e-09	-4.55296	0	0.011	0.000317382	Immune
MUC4	8.41125477966023e-09	-5.0628	0	0.011	0.000317382	Immune
INHBB	8.41125477973742e-09	-5.64064	0	0.011	0.000317382	Immune
ENSG00000286987	8.41125477996903e-09	-4.53663	0	0.011	0.000317382	Immune
OR2AG1	8.41125477996903e-09	-4.37412	0	0.011	0.000317382	Immune
ENSG00000288554	8.41125478004622e-09	-5.0721	0	0.011	0.000317382	Immune
GRTP1	8.43292074813815e-09	-1.9161	0.001	0.013	0.000318199	Immune
TYMSOS	8.50053385925925e-09	-1.79953	0.002	0.016	0.000320751	Immune
PROM2	8.53287445138293e-09	-3.34508	0	0.012	0.000321971	Immune
ENSG00000197644	8.6038193205407e-09	-4.91495	0	0.011	0.000324648	Immune
INO80C	1.16439425295859e-113	0.608216	0.259	0.116	4.39361e-109	L5/6 NP
ENSG00000282556	8.7013986067343e-09	-0.563504	0.002	0.015	0.00032833	Immune
ENSG00000253809	8.74480597282149e-09	-2.26004	0	0.012	0.000329968	Immune
PIWIL1	8.74533015976208e-09	-2.52495	0	0.012	0.000329988	Immune
RFPL1	4.3457487106553e-09	0.608207	0.034	0.018	0.000163978	L2/3 IT
TMEM235	8.84568566508536e-09	-1.78904	0.002	0.016	0.000333774	Immune
FABP3	4.27450354877589e-110	0.608206	0.411	0.133	1.6129e-105	L5 ET
PCDHGA11	8.8607043054471e-09	-1.23949	0.002	0.015	0.000334341	Immune
ENSG00000259621	8.91753472377038e-09	-0.69309	0.001	0.013	0.000336485	Immune
B3GAT1-DT	7.48369874103678e-87	0.60819	0.351	0.19	2.82382e-82	L2/3 IT
GRP	8.93047288236571e-09	-0.591023	0.002	0.015	0.000336974	Immune
ENSG00000286745	8.93384323423659e-09	-3.13406	0	0.012	0.000337101	Immune
LINC02505	9.00227892606322e-09	-5.00996	0	0.011	0.000339683	Immune
CCNI	5.98150526791855e-12	0.608154	0.355	0.552	2.257e-07	Endo
CPA6	9.00813474756646e-09	-0.360119	0.004	0.019	0.000339904	Immune
FAM201A	3.37541343291212e-21	0.608131	0.049	0.021	1.27364e-16	L5 IT
ENSG00000284954	9.14695816208331e-09	-2.44774	0	0.012	0.000345142	Immune
RGPD4	9.19024282056355e-09	-0.613791	0.001	0.014	0.000346775	Immune
LINC00840	9.20837837771242e-09	-6.89571	0	0.011	0.00034746	Immune
CAPS2-AS1	9.32352149619198e-09	-0.984291	0.001	0.013	0.000351804	Immune
ENSG00000214770	9.3589848285625e-09	-1.97353	0	0.012	0.000353143	Immune
ENSG00000286269	9.36010680650255e-09	-1.78283	0	0.012	0.000353185	Immune
KATNB1	1.23819039076404e-84	0.608116	0.183	0.075	4.67206e-80	L5 IT
MIR497HG	9.40486886034482e-09	-3.0703	0.001	0.013	0.000354874	Immune
LINC02884	9.42655051376061e-09	-1.38067	0.002	0.015	0.000355692	Immune
EIF4EBP1	9.43336673914627e-09	0.414135	0.011	0.029	0.000355949	Immune
XRN1	5.50377844746315e-18	0.608115	0.353	0.584	2.07674e-13	Endo
HS6ST3	0	0.608102	0.952	0.54	0	L6 IT
PSG1	9.57535324011704e-09	-1.64377	0	0.012	0.000361307	Immune
ENSG00000265316	2.17037896701034e-15	0.608085	0.065	0.036	8.18949e-11	L6 CT
ENSG00000272077	9.66473731308781e-09	-1.78998	0.001	0.013	0.00036468	Immune
ENSG00000288890	9.66868199904015e-09	-1.47017	0.001	0.013	0.000364828	Immune
ENSG00000260296	9.75705938155317e-09	-0.38107	0.002	0.015	0.000368163	Immune
ENSG00000289689	9.79408288905144e-09	-1.40632	0	0.012	0.00036956	Immune
LINC00870	9.79408288913612e-09	-1.7217	0	0.012	0.00036956	Immune
ENSG00000287424	9.79408288938994e-09	-1.35385	0	0.012	0.00036956	Immune
ENSG00000261770	2.07547677115838e-07	0.608074	0.025	0.014	0.0078314	Pvalb
NKX2-2	1.00809066089933e-08	-1.93232	0.001	0.013	0.000380383	Immune
GABRA1	1.12634374000835e-239	0.60807	0.895	0.537	4.25003e-235	L6b
ENSG00000289952	1.01412307969103e-08	-0.416436	0.001	0.013	0.000382659	Immune
PGLYRP1	1.99791537596915e-25	0.608068	0.066	0.029	7.53873e-21	L5 IT
TPH1	1.01664297326215e-08	0.196248	0.005	0.02	0.00038361	Immune
ENSG00000261723	1.01871715747281e-08	-0.521457	0.002	0.015	0.000384393	Immune
BNIPL	1.01946641089756e-08	-1.00133	0.001	0.013	0.000384675	Immune
ENSG00000268573	1.02313060608437e-08	-0.112094	0.003	0.017	0.000386058	Immune
CYP2C18	1.03118751536365e-08	-4.60927	0	0.011	0.000389098	Immune
TCEANC2	2.87145627696233e-18	0.608065	0.033	0.079	1.08349e-13	Astrocyte
EFNA1	1.03515340887109e-08	-1.53319	0.001	0.013	0.000390594	Immune
KDELR3	1.03786152470978e-08	-0.27126	0.003	0.016	0.000391616	Immune
AEBP1	1.04140970365032e-08	-0.728595	0.008	0.025	0.000392955	Immune
INKA2-AS1	1.04305762596633e-08	0.140051	0.002	0.015	0.000393577	Immune
ZNF526	1.04388803126786e-08	0.299142	0.006	0.022	0.00039389	Immune
H1-10	2.64108818876887e-60	0.608049	0.263	0.155	9.96562e-56	Lamp5
GPR35	1.05581695232968e-08	0.309557	0.005	0.02	0.000398391	Immune
FOXF2	1.05605364062436e-08	-1.98961	0.001	0.013	0.000398481	Immune
ENSG00000266469	1.0584356689743e-08	-0.320928	0.001	0.013	0.00039938	Immune
ENSG00000277767	1.06367841937164e-08	-0.781338	0.002	0.015	0.000401358	Immune
ZNHIT2	1.06777998896459e-08	0.152662	0.002	0.015	0.000402905	Immune
TLCD3B	7.8542621489689e-25	0.608048	0.123	0.071	2.96365e-20	L5/6 NP
TRPV3	2.53881370369777e-07	0.608047	0.013	0.03	0.00957971	VLMC
ENSG00000241882	1.10364956849227e-08	-4.2806	0	0.011	0.00041644	Immune
GCM2	1.10364956849227e-08	-4.65624	0	0.011	0.00041644	Immune
ENSG00000286637	1.12188556313404e-08	-1.88206	0.002	0.014	0.000423321	Immune
MROH9	1.12330965220807e-08	-1.58242	0.001	0.014	0.000423858	Immune
ENSG00000241921	1.12891834355472e-08	-4.94674	0	0.011	0.000425975	Immune
ENSG00000239482	1.12891834359617e-08	-4.77692	0	0.011	0.000425975	Immune
ENSG00000285667	4.31989164379846e-30	0.608047	0.058	0.14	1.63002e-25	VLMC
C19orf81	1.14038819229424e-08	0.303914	0.003	0.016	0.000430303	Immune
C6orf141	6.06649230861268e-07	0.60804	0.004	0.02	0.0228907	SMC
ENSG00000289945	1.15476586459703e-08	-4.44621	0	0.011	0.000435728	Immune
ENSG00000287012	1.15786484911922e-08	-0.983489	0.001	0.012	0.000436897	Immune
ENSG00000277007	1.16041269115837e-08	0.325396	0.006	0.021	0.000437859	Immune
PNMT	3.27364686703708e-14	0.608032	0.027	0.011	1.23525e-09	L6b
SCX	1.17351701080399e-08	-1.93397	0	0.012	0.000442803	Immune
PABPC5-AS1	1.18120539411584e-08	-4.75571	0	0.011	0.000445704	Immune
LINC02634	1.18432117054919e-08	-1.66674	0.001	0.012	0.00044688	Immune
GABRE	1.18911889103789e-08	-5.01858	0	0.012	0.00044869	Immune
ENSG00000267694	1.1891379752482e-08	0.499252	0.007	0.022	0.000448697	Immune
ENSG00000274667	1.19106449229761e-08	-0.459315	0.002	0.014	0.000449424	Immune
TOX-DT	4.52723982385762e-44	0.608008	0.089	0.035	1.70826e-39	L5 IT
ENSG00000286591	1.19396513311558e-08	-0.187022	0.001	0.013	0.000450519	Immune
ENSG00000279345	1.19423631435851e-08	-0.209263	0.001	0.013	0.000450621	Immune
ENSG00000289314	1.19427826761619e-08	-3.47436	0.001	0.012	0.000450637	Immune
NUDT4	2.94415632456858e-249	0.607983	0.512	0.228	1.11092e-244	L4 IT
TMED2-DT	1.20534343992867e-08	0.321767	0.004	0.019	0.000454812	Immune
EGFLAM	1.20773192861255e-08	-0.807632	0.003	0.017	0.000455713	Immune
ENSG00000253956	1.2082504986164e-08	-4.23402	0	0.011	0.000455909	Immune
YEATS2-AS1	1.21534210181346e-08	-0.132488	0.002	0.015	0.000458585	Immune
PARM1-AS1	4.8898887593587e-07	0.607955	0.015	0.007	0.018451	L5 IT
ENSG00000269945	1.22781894733972e-08	-2.03517	0	0.012	0.000463293	Immune
COL4A6	1.23143071594893e-08	-2.50912	0.001	0.014	0.000464656	Immune
DUSP14	1.64443663674683e-59	0.607929	0.191	0.096	6.20495e-55	L6 CT
SPATS1	1.24920368640598e-08	-0.736434	0.001	0.013	0.000471362	Immune
TMEM265	1.34661199867988e-08	0.607929	0.013	0.032	0.000508117	Astrocyte
ARPC5L	1.99686624070031e-118	0.607915	0.407	0.217	7.53478e-114	L2/3 IT
GALNS	2.71229186464016e-39	0.607912	0.175	0.101	1.02343e-34	Pvalb
ENSG00000261341	1.25537857151711e-08	-2.5309	0	0.012	0.000473692	Immune
ENSG00000287164	1.26421326138222e-08	-5.15749	0	0.011	0.000477026	Immune
NKX2-1	1.26421326139383e-08	-5.07853	0	0.011	0.000477026	Immune
ENSG00000278840	1.26421326139383e-08	-4.3511	0	0.011	0.000477026	Immune
DOK7	1.26656075260218e-08	-1.86548	0.001	0.012	0.000477911	Immune
DDX42	9.21819223760587e-56	0.607912	0.12	0.321	3.4783e-51	SMC
NOP53-AS1	1.27403456206221e-08	-0.368493	0.003	0.017	0.000480731	Immune
ENSG00000248242	1.14773263810747e-33	0.607909	0.115	0.058	4.33074e-29	L4 IT
ENSG00000289183	1.28444181123261e-08	-2.23673	0	0.012	0.000484658	Immune
ENSG00000278000	1.2931596372041e-08	-4.60838	0	0.011	0.000487948	Immune
MAB21L3	1.29315963722785e-08	-4.71547	0	0.011	0.000487948	Immune
NHS	1.33437452348531e-269	0.607882	0.743	0.4	5.035e-265	Lamp5
ENSG00000230423	1.30581049410275e-08	-1.31515	0.001	0.013	0.000492721	Immune
ENSG00000286712	1.322769037675e-08	-4.64256	0	0.011	0.00049912	Immune
BMP5	1.3437790947336e-08	-1.69359	0.007	0.023	0.000507048	Immune
GADD45G	3.30062142820164e-08	0.607878	0.005	0.019	0.00124542	Immune
ENSG00000286899	1.34465152175902e-08	-1.08862	0.001	0.014	0.000507377	Immune
EHMT1	4.92567077598755e-28	0.60787	0.31	0.556	1.8586e-23	Micro
ENSG00000287933	1.38167293279525e-08	-2.72324	0.001	0.012	0.000521347	Immune
PSG11	1.38403804204945e-08	-4.61677	0	0.011	0.000522239	Immune
NOTCH1	5.11963990832866e-18	0.607858	0.08	0.045	1.93179e-13	Oligo
LINC01591	1.41153934914482e-08	-0.284871	0.001	0.014	0.000532616	Immune
DLGAP3	8.36475674453856e-144	0.60785	0.544	0.283	3.15627e-139	L5 IT
FAM78B-AS1	1.41572909008446e-08	-4.60023	0	0.011	0.000534197	Immune
FAM95A	1.41572909009746e-08	-4.68669	0	0.011	0.000534197	Immune
ENSG00000259715	1.4189675472357e-08	-0.58663	0.002	0.015	0.000535419	Immune
PIWIL2	1.42407184552325e-08	0.180523	0.006	0.022	0.000537345	Immune
ENSG00000237101	1.43823007171856e-08	-2.36504	0	0.012	0.000542687	Immune
ENSG00000289446	1.44814606713473e-08	-4.61316	0	0.011	0.000546429	Immune
ENSG00000290076	1.44814606717462e-08	-4.5289	0	0.011	0.000546429	Immune
ENSG00000289094	1.4517368516927e-08	-1.54964	0.001	0.012	0.000547784	Immune
ENSG00000274253	3.05615406154889e-79	0.607848	0.309	0.168	1.15318e-74	L4 IT
ENSG00000272732	1.47091060091392e-08	-2.50932	0	0.012	0.000555019	Immune
ENSG00000250692	1.47104280566649e-08	-2.50069	0	0.012	0.000555069	Immune
WASH6P	4.997046337278e-33	0.607841	0.03	0.1	1.88554e-28	Micro
ENSG00000267042	1.47747130972016e-08	-1.13191	0.002	0.014	0.000557494	Immune
MRLN	1.48130561124004e-08	-4.52198	0	0.011	0.000558941	Immune
PCSK4	1.48250843967239e-08	0.348417	0.003	0.016	0.000559395	Immune
GCC2-AS1	1.49063105746588e-08	0.380558	0.006	0.022	0.00056246	Immune
STX16	7.41875742275488e-18	0.60783	0.261	0.423	2.79932e-13	Astrocyte
ENSG00000287870	1.49102229154716e-08	-1.36303	0.001	0.013	0.000562607	Immune
KANSL1-AS1	1.49942041909343e-08	0.461443	0.006	0.021	0.000565776	Immune
DUXB	1.50491992591136e-08	-1.89888	0	0.012	0.000567851	Immune
LINC01905	1.50519045399003e-08	-1.7319	0	0.012	0.000567954	Immune
ENSG00000287969	1.50519045400302e-08	-1.25759	0	0.012	0.000567954	Immune
ENSG00000286774	1.50538928462704e-08	-1.29363	0.001	0.014	0.000568029	Immune
GNL1	1.53183929441491e-63	0.607817	0.078	0.225	5.78009e-59	Endo
OSTM1-AS1	1.51522474210973e-08	-5.50455	0	0.011	0.00057174	Immune
ENSG00000287567	1.51522474212365e-08	-4.65053	0	0.011	0.00057174	Immune
UCP3	1.51748304500883e-08	0.161673	0.002	0.015	0.000572592	Immune
RASA4	1.53675189268189e-08	-0.435112	0.003	0.016	0.000579863	Immune
ENSG00000289375	1.5416046141e-08	-0.318975	0.001	0.014	0.000581694	Immune
RAB17	1.54356855584489e-08	0.358893	0.001	0.014	0.000582435	Immune
ENSG00000281160	1.55417462379065e-08	-0.127157	0.001	0.012	0.000586437	Immune
ENSG00000223523	1.56119449767154e-08	-1.3813	0.001	0.013	0.000589086	Immune
PEX10	3.90032350991964e-10	0.60781	0.025	0.053	1.47171e-05	OPC
LINC02977	2.45490804421192e-65	0.607805	0.209	0.105	9.2631e-61	L5/6 NP
ENSG00000249695	1.58541180421513e-08	-4.46087	0	0.011	0.000598223	Immune
ULBP2	1.58815972549991e-08	-0.988704	0.001	0.012	0.00059926	Immune
ENSG00000255910	1.55472096985464e-57	0.607804	0.518	0.394	5.86643e-53	Vip
SNX33	1.59628514995787e-08	-0.593912	0.004	0.018	0.000602326	Immune
LRCH3	7.26427433788971e-45	0.607787	0.248	0.515	2.74103e-40	SMC
LINC00222	1.60294517434995e-08	-0.472929	0.005	0.02	0.000604839	Immune
PDE9A-AS1	1.60855693301655e-08	-3.17363	0	0.012	0.000606957	Immune
ENSG00000244733	1.61038908983166e-08	-2.66053	0	0.012	0.000607648	Immune
ENSG00000276728	1.61473526566255e-08	-0.154819	0.003	0.016	0.000609288	Immune
TEKT1	1.61751036959781e-08	-2.73245	0.001	0.012	0.000610335	Immune
ENSG00000285996	1.62171576292433e-08	-4.85013	0	0.011	0.000611922	Immune
ENSG00000276071	1.62171576293923e-08	-4.78373	0	0.011	0.000611922	Immune
ENSG00000285704	1.63069553073864e-08	-0.762208	0.002	0.014	0.00061531	Immune
FRAT2	1.63796410252654e-08	0.412226	0.004	0.019	0.000618053	Immune
ENSG00000238009	1.64300633126186e-08	-1.41623	0.001	0.014	0.000619956	Immune
DCAF12L2	1.64634151916542e-08	-2.88194	0	0.012	0.000621214	Immune
AOC2	1.64752556957873e-08	-1.78555	0	0.012	0.000621661	Immune
ENSG00000289397	1.64861869278786e-08	0.307426	0.004	0.019	0.000622073	Immune
ATF6-DT	1.65642571763779e-08	0.136353	0.006	0.021	0.000625019	Immune
NFATC4	1.65958353691794e-08	-2.18053	0.001	0.012	0.000626211	Immune
TNFSF9	1.66064680840771e-08	-1.97915	0.001	0.012	0.000626612	Immune
ENSG00000271141	1.66214633893055e-08	-0.209549	0.002	0.015	0.000627178	Immune
GLCCI1-DT	1.66504555562519e-08	-0.694904	0.002	0.014	0.000628272	Immune
SBF2	2.1451448118176e-08	0.60778	0.613	0.791	0.000809427	VLMC
FBXO36	8.81422598980559e-09	0.607747	0.314	0.182	0.000332587	Sst Chodl
LINC02688	8.08284713336137e-09	0.607743	0.01	0.003	0.00030499	L6b
ENSG00000259407	6.79832906989087e-14	0.607739	0.026	0.011	2.56521e-09	L6 IT Car3
HSPB2	1.69584867385134e-08	-0.690052	0.002	0.014	0.000639895	Immune
ENSG00000259575	1.69683772535673e-08	-5.12789	0	0.011	0.000640268	Immune
LINC02359	1.69809713921136e-08	-1.81938	0.001	0.012	0.000640743	Immune
ENSG00000258903	1.70027357142263e-08	-0.858513	0.001	0.012	0.000641564	Immune
ENSG00000285553	3.06218328190453e-59	0.607734	0.106	0.041	1.15545e-54	L6 IT
ENSG00000223343	1.71174241852412e-08	-0.548329	0.001	0.013	0.000645892	Immune
ENSG00000285782	1.71232486766009e-08	0.21183	0.001	0.013	0.000646112	Immune
ARMCX5	1.23338754241099e-22	0.607731	0.141	0.077	4.65394e-18	Pax6
DRD5	1.7513583312986e-08	-0.650398	0.001	0.013	0.00066084	Immune
FAM13A	1.6639192833013e-297	0.607709	0.728	0.381	6.27847e-293	L2/3 IT
PAK3	2.84903944797817e-208	0.607708	0.921	0.617	1.07503e-203	L6 CT
ENSG00000261757	1.77544103437562e-08	-4.28415	0	0.011	0.000669927	Immune
ROPN1B	1.7793794000253e-08	-0.563436	0.001	0.012	0.000671413	Immune
RASEF	1.80384485974279e-08	-2.88629	0.001	0.012	0.000680645	Immune
ENSG00000254263	8.91364994297623e-24	0.607675	0.113	0.066	3.36339e-19	Pvalb
ENSG00000275645	2.88921427430082e-15	0.607669	0.039	0.018	1.09019e-10	L6 IT
LINC02543	1.8160983543413e-08	-4.18468	0	0.011	0.000685268	Immune
ENSG00000272157	1.82072392161663e-08	-0.509942	0.002	0.014	0.000687014	Immune
LNCOC1	1.29846664872005e-24	0.607657	0.075	0.037	4.8995e-20	L5/6 NP
ENSG00000266535	1.85768712739561e-08	-4.49935	0	0.011	0.000700961	Immune
LAMB4	1.86561017916125e-08	-0.856515	0.001	0.013	0.000703951	Immune
ENSG00000244706	1.8872886970366e-08	-1.12626	0	0.011	0.000712131	Immune
FOXG1-AS1	2.80275813726586e-45	0.607651	0.291	0.189	1.05756e-40	Lamp5 Lhx6
ENSG00000290047	1.90189011869051e-08	-1.76454	0.001	0.012	0.00071764	Immune
ENSG00000267811	1.9160490836626e-08	-0.530949	0.001	0.013	0.000722983	Immune
IGFBP7	5.41958116842304e-141	0.607639	0.286	0.12	2.04497e-136	Astrocyte
ENSG00000286653	1.97226664257117e-08	-3.1205	0	0.011	0.000744195	Immune
ENSG00000241345	1.98401605212749e-08	-2.07278	0.002	0.015	0.000748629	Immune
ENSG00000249150	1.98825815541269e-08	-4.59685	0	0.011	0.000750229	Immune
ENSG00000275805	1.98825815544918e-08	-4.24204	0	0.011	0.000750229	Immune
SIM2	2.00405551314748e-08	-0.30326	0.001	0.013	0.00075619	Immune
NCAM1-AS1	2.03455307640968e-08	-1.12681	0.001	0.012	0.000767698	Immune
UNC5C-AS1	1.37377310414824e-89	0.607638	0.163	0.061	5.18366e-85	L6b
GCSIR	2.0623357258983e-08	-0.353243	0.001	0.013	0.000778181	Immune
LINC02516	2.06336252254159e-08	-0.930913	0.003	0.016	0.000778569	Immune
FNDC1	2.0643467405508e-08	-2.6963	0	0.011	0.00077894	Immune
CDK15	2.06564554637028e-08	-1.45603	0	0.011	0.00077943	Immune
ENSG00000250348	2.06601677943001e-08	-1.59009	0	0.011	0.00077957	Immune
CASC17	2.07089806834157e-08	-0.981544	0.002	0.014	0.000781412	Immune
ENSG00000219445	2.08036752841467e-08	-4.91272	0	0.011	0.000784985	Immune
ENSG00000257042	2.08036752843378e-08	-4.61704	0	0.011	0.000784985	Immune
FAM237A	2.09586546584859e-08	-0.779036	0.001	0.013	0.000790833	Immune
ENSG00000287283	2.11119656326948e-08	-2.90916	0	0.011	0.000796618	Immune
ENSG00000230258	2.11907596142475e-08	-2.00923	0.001	0.012	0.000799591	Immune
ENSG00000253653	2.12094193866976e-08	-0.33578	0.002	0.015	0.000800295	Immune
STK32A-AS1	2.12801097939936e-08	-5.74684	0	0.011	0.000802962	Immune
PPP1R13B-DT	2.12801097943844e-08	-4.70832	0	0.011	0.000802962	Immune
SSTR3	2.14145405101069e-08	-0.770458	0.001	0.013	0.000808035	Immune
BMS1P14	2.1767460460566e-08	-4.92665	0	0.011	0.000821352	Immune
MAML1	3.60188269072465e-73	0.607636	0.074	0.235	1.3591e-68	Immune
ATP6V0A4	2.20339387107987e-08	-1.02172	0.002	0.015	0.000831407	Immune
CENPH	2.23181793239887e-08	0.475754	0.005	0.019	0.000842132	Immune
ENSG00000280164	2.25313069529573e-08	-1.19087	0.001	0.013	0.000850174	Immune
ENSG00000287023	2.25883380335973e-08	-3.12101	0	0.011	0.000852326	Immune
ENSG00000258902	2.26167684488769e-08	-0.715797	0	0.011	0.000853399	Immune
FUT6	2.27759171313589e-08	-4.8086	0	0.011	0.000859404	Immune
ZNF225-AS1	2.33892130001358e-19	0.607635	0.094	0.047	8.82545e-15	Pax6
ENSG00000256001	2.32975410576996e-08	-4.6995	0	0.011	0.000879086	Immune
ENSG00000254039	2.32975410581274e-08	-4.3883	0	0.011	0.000879086	Immune
LINC02094	2.32975410583414e-08	-4.54921	0	0.011	0.000879086	Immune
ENSG00000263731	2.33160928054644e-08	-1.37946	0.001	0.012	0.000879786	Immune
GPD1	2.33546641614012e-08	0.155675	0.002	0.014	0.000881242	Immune
ENSG00000267251	2.34049547601434e-08	-1.47898	0.001	0.013	0.000883139	Immune
LINC02763	4.24591746005198e-22	0.607628	0.071	0.036	1.60211e-17	L5/6 NP
ENSG00000228204	2.35869023723176e-08	-0.410409	0.001	0.013	0.000890005	Immune
ENSG00000180458	2.36606870127514e-08	-1.64158	0	0.011	0.000892789	Immune
TEKT5	2.37033328865177e-08	-0.212372	0.002	0.015	0.000894398	Immune
PRIMA1	2.40388028035922e-08	-1.77039	0.002	0.014	0.000907056	Immune
CFAP92	9.71820846693792e-58	0.607607	0.182	0.091	3.66697e-53	L5/6 NP
RGR	2.43769197892719e-08	-6.47003	0	0.011	0.000919814	Immune
ENSG00000260922	2.43769197915103e-08	-5.0063	0	0.011	0.000919814	Immune
PLA2G5	2.43769197917341e-08	-6.1691	0	0.011	0.000919814	Immune
ENSG00000272070	2.43852903225218e-08	-1.49613	0.001	0.012	0.00092013	Immune
MTDH	1.92307628251553e-54	0.607601	0.301	0.608	7.25634e-50	Immune
H1-10-AS1	5.94251525239956e-08	0.607593	0.041	0.022	0.00224229	Pax6
BLOC1S5	4.63986262170802e-34	0.607576	0.042	0.121	1.75076e-29	Immune
TMC4	2.4926658225235e-08	0.358505	0.003	0.016	0.000940558	Immune
PIK3CA-DT	2.49352382690305e-08	-1.78735	0.001	0.012	0.000940881	Immune
FKBP10	2.51556135796912e-08	-2.69712	0.001	0.013	0.000949197	Immune
F8A1	2.5323839095432e-08	0.120534	0.002	0.015	0.000955544	Immune
ENSG00000289392	2.55035238258711e-08	-1.87119	0.001	0.012	0.000962324	Immune
RGPD3	2.55586138093215e-08	-1.11892	0.001	0.013	0.000964403	Immune
ZMIZ1	1.95995679775538e-27	0.607572	0.193	0.335	7.3955e-23	VLMC
ENSG00000225258	2.56194394015348e-08	0.184911	0.003	0.016	0.000966698	Immune
C14orf39	2.56463162621298e-08	-0.906479	0.001	0.013	0.000967712	Immune
TMEM220-AS1	2.56715610580517e-08	0.220716	0.012	0.03	0.000968665	Immune
ENSG00000263494	2.56906784832007e-08	-1.27169	0.001	0.013	0.000969386	Immune
LINC02804	2.5901563016668e-08	-1.62498	0	0.011	0.000977344	Immune
LINC01194	2.59743074738869e-08	-1.95952	0.002	0.014	0.000980089	Immune
L1TD1	3.13061844290506e-08	0.607553	0.013	0.005	0.00118128	L4 IT
PCDHGA2	2.6090521196687e-08	-5.12829	0	0.011	0.000984474	Immune
OIT3	2.6108288521274e-08	-0.659598	0.001	0.012	0.000985144	Immune
JDP2-AS1	2.61101123857003e-08	-1.51833	0.001	0.013	0.000985213	Immune
LRRC19	2.62982523454183e-08	-1.0288	0.001	0.013	0.000992312	Immune
PACRG-AS1	2.63068228816275e-08	-4.27514	0	0.011	0.000992635	Immune
ENSG00000286805	2.6480717867087e-08	-2.62427	0	0.011	0.000999197	Immune
RHBDF1	2.66880976362668e-08	-5.85588	0	0.011	0.00100702	Immune
TLCD2	2.673988495362e-08	-0.841713	0.002	0.014	0.00100898	Immune
HECTD1	3.3338701408209e-25	0.60755	0.32	0.565	1.25797e-20	Micro
OR2H2	2.40723213122044e-07	0.607545	0.017	0.008	0.00908321	L2/3 IT
MPRIP-AS1	2.70947253263885e-08	-2.31855	0	0.011	0.00102237	Immune
ENSG00000272844	2.71004051848127e-08	-1.98821	0	0.011	0.00102258	Immune
LINC02283	2.71012166818693e-08	-2.61983	0	0.011	0.00102261	Immune
ENSG00000247324	2.710365133739e-08	-1.17617	0	0.011	0.0010227	Immune
ENSG00000260277	2.72993679970045e-08	-4.57136	0	0.011	0.00103009	Immune
KTI12	2.75651651535494e-08	-0.447219	0.001	0.013	0.00104012	Immune
ENSG00000228084	2.76207587626155e-08	-0.504023	0.001	0.013	0.00104221	Immune
ENSG00000259499	2.77138450571841e-08	-2.38265	0	0.011	0.00104573	Immune
ENSG00000224879	2.77229748731169e-08	-1.98776	0	0.011	0.00104607	Immune
ENSG00000288934	2.78421187541485e-08	0.260835	0.003	0.016	0.00105057	Immune
ENSG00000264791	2.79246463100619e-08	-4.41033	0	0.011	0.00105368	Immune
LONRF1	5.93891801542289e-190	0.607541	0.59	0.322	2.24093e-185	L6 CT
ACRV1	2.82970812788705e-08	-3.28971	0	0.011	0.00106773	Immune
LYG1	6.32550993201842e-07	0.607471	0.026	0.048	0.023868	Oligo
ENSG00000253857	2.85642538206406e-08	-4.32005	0	0.011	0.00107781	Immune
ENSG00000285706	2.85642538209028e-08	-4.40567	0	0.011	0.00107781	Immune
ENSG00000285584	2.8578469404785e-08	-0.756078	0.001	0.012	0.00107835	Immune
MFSD4B-DT	2.86516632121387e-08	-1.38735	0.001	0.013	0.00108111	Immune
KLHL10	3.1289126524263e-14	0.607458	0.034	0.009	1.18063e-09	L5 ET
ENSG00000213963	1.06986218480098e-18	0.607455	0.052	0.108	4.03691e-14	Astrocyte
ENSG00000224066	2.90026810026068e-08	-1.68159	0	0.011	0.00109436	Immune
NPIPA8	2.90035494190898e-08	-1.80752	0	0.011	0.00109439	Immune
MVB12A	3.47717422920405e-14	0.607455	0.014	0.044	1.31204e-09	Immune
ENSG00000289209	2.91607228962196e-08	0.389608	0.002	0.014	0.00110032	Immune
NUP50	3.53697302941963e-67	0.607444	0.072	0.223	1.33461e-62	Immune
ENSG00000263063	2.92185191443778e-08	-4.4354	0	0.011	0.0011025	Immune
ENSG00000235035	2.92185191449143e-08	-4.51716	0	0.011	0.0011025	Immune
ENSG00000225588	2.922724461317e-08	-1.17061	0.001	0.012	0.00110283	Immune
SLC5A5	2.94927530272946e-08	-3.80907	0.001	0.012	0.00111285	Immune
FIBCD1	2.96707457295592e-08	-0.660734	0	0.011	0.00111957	Immune
TPO	2.98877784429795e-08	-4.68337	0	0.01	0.00112776	Immune
ENSG00000265728	2.99948074163867e-08	-0.568194	0.001	0.013	0.00113179	Immune
CCN4	3.01964671351828e-08	-4.25388	0	0.011	0.0011394	Immune
LINC02251	3.03423925349135e-08	-2.12126	0	0.011	0.00114491	Immune
HJV	3.03442095695591e-08	-1.79768	0	0.011	0.00114498	Immune
ALLC	3.05604353354636e-08	-0.181847	0.001	0.012	0.00115314	Immune
SLC7A3	3.05723755939602e-08	-4.96836	0	0.01	0.00115359	Immune
LINC01997	3.05723755959256e-08	-4.4401	0	0.01	0.00115359	Immune
PPM1J	3.07149206426838e-08	-0.502329	0.001	0.012	0.00115897	Immune
ENSG00000289210	3.07836010016635e-08	-0.863601	0.001	0.013	0.00116156	Immune
WAPL	4.74729770767345e-62	0.607442	0.174	0.428	1.7913e-57	SMC
ST20-AS1	3.12714778167557e-08	-1.13954	0.001	0.012	0.00117997	Immune
SCGN	3.12726623747673e-08	-6.0854	0	0.01	0.00118001	Immune
MAST1	7.76462980811281e-21	0.607439	0.376	0.326	2.92983e-16	Vip
TSPAN16	3.18681503353136e-08	0.138889	0.002	0.014	0.00120248	Immune
SGO2	2.14696961926195e-13	0.607438	0.021	0.052	8.10116e-09	Endo
ENSG00000286438	3.24548409385133e-08	-2.28978	0	0.011	0.00122462	Immune
LINC01498	3.26865282994397e-08	-1.38691	0.001	0.012	0.00123336	Immune
FZD3	1.34695530824505e-203	0.607437	0.861	0.52	5.08247e-199	L5 IT
LINC00987	3.30454757568024e-08	-0.159141	0.005	0.019	0.0012469	Immune
IFITM3	3.30517995152953e-08	-0.582886	0.038	0.063	0.00124714	Immune
ADORA2A-AS1	3.34402392213544e-08	-1.5077	0.001	0.012	0.0012618	Immune
ENSG00000288806	3.34713004566376e-08	-4.74721	0	0.01	0.00126297	Immune
PACRG-AS2	3.34713004569449e-08	-4.7246	0	0.01	0.00126297	Immune
ENSG00000289941	3.34713004572523e-08	-4.37946	0	0.01	0.00126297	Immune
NRG3-AS1	3.34713004572523e-08	-4.55106	0	0.01	0.00126297	Immune
TSPYL2	3.30625891473198e-39	0.607434	0.362	0.274	1.24755e-34	Sncg
SERPINH1	3.37959677307628e-08	-0.165269	0.008	0.024	0.00127522	Immune
ENSG00000272750	3.38182296336067e-08	0.269246	0.002	0.014	0.00127606	Immune
ENSG00000280195	3.40364358689728e-08	0.430267	0.003	0.016	0.0012843	Immune
TTC30B	3.43804165774705e-08	-1.01245	0.001	0.013	0.00129728	Immune
ENSG00000262881	3.47560247274759e-08	-2.11602	0	0.011	0.00131145	Immune
ENSG00000260381	3.92372248354474e-19	0.607434	0.027	0.009	1.48054e-14	L6b
C2orf66	3.50223285565249e-08	-4.65242	0	0.01	0.0013215	Immune
PLPP2	3.51370630092159e-08	-1.19909	0.002	0.015	0.00132583	Immune
GJC2	3.51651643668679e-08	-0.870877	0.001	0.013	0.00132689	Immune
TEX12	5.94194103770937e-20	0.60743	0.047	0.021	2.24207e-15	L5/6 NP
RASAL2-AS1	3.5530073438342e-08	-2.71871	0	0.011	0.00134066	Immune
EFCC1	3.56418019909863e-08	-2.26294	0.001	0.012	0.00134487	Immune
ANKRD65	3.57790559726902e-08	-0.847115	0.002	0.015	0.00135005	Immune
ENSG00000287121	3.58187183746469e-08	-0.161401	0.001	0.012	0.00135155	Immune
FDXACB1	3.58197592109471e-08	-0.358209	0.001	0.012	0.00135159	Immune
SLC26A1	3.58246058206226e-08	-4.85448	0	0.01	0.00135177	Immune
SLC10A5	3.58246058209518e-08	-4.4452	0	0.01	0.00135177	Immune
RBP2	1.59780742128547e-36	0.607407	0.1	0.046	6.02901e-32	L2/3 IT
HERC6	1.82588694577208e-42	0.607401	0.064	0.169	6.88962e-38	Immune
ENSG00000237529	3.63616244698181e-08	-2.15802	0	0.011	0.00137203	Immune
LINC02906	3.66452719521408e-08	-4.78197	0	0.01	0.00138274	Immune
CPHXL	3.66452719521408e-08	-4.76918	0	0.01	0.00138274	Immune
CNTN4-AS2	6.7553560337619e-27	0.607371	0.187	0.122	2.549e-22	Pvalb
RAC3	5.70558919842015e-14	0.607367	0.113	0.076	2.15289e-09	Sst
ENSG00000289614	6.0843728011002e-27	0.607356	0.057	0.024	2.29582e-22	L4 IT
NT5DC3	5.6220324868554e-238	0.607345	0.542	0.238	2.12136e-233	L5 IT
ENSG00000261338	3.76521015113385e-08	-0.184221	0.002	0.014	0.00142073	Immune
ENSG00000273381	3.82384056828299e-08	-2.15978	0.001	0.012	0.00144285	Immune
ENSG00000289285	3.82906584942356e-08	-1.43501	0.001	0.012	0.00144482	Immune
CD200R1L	3.83207073763284e-08	-0.73052	0.001	0.012	0.00144596	Immune
PDE6B-AS1	3.83434678057862e-08	-4.92532	0	0.01	0.00144681	Immune
SLC52A1	3.84735118182095e-08	-0.213235	0.002	0.014	0.00145172	Immune
ENSG00000267260	3.85137869103624e-08	-1.05636	0.001	0.013	0.00145324	Immune
ENSG00000248787	3.88712277775228e-08	-2.91619	0	0.011	0.00146673	Immune
MATN3	3.89178013861555e-08	-2.56831	0	0.011	0.00146849	Immune
GALNT18	1.54431526183881e-16	0.607319	0.305	0.505	5.82716e-12	SMC
NUPR2	3.93354746937021e-08	0.312032	0.001	0.012	0.00148425	Immune
ENSG00000275180	3.96783996769925e-08	0.249897	0.004	0.017	0.00149719	Immune
ENSG00000286482	4.01655386580295e-08	0.337443	0.004	0.018	0.00151557	Immune
USP50	4.0239221880942e-08	0.215118	0.007	0.022	0.00151835	Immune
BDKRB2	4.05381858589761e-08	-4.07868	0	0.011	0.00152963	Immune
LINC01644	4.0574115114052e-08	-2.1792	0.002	0.014	0.00153098	Immune
CLN6	9.08584519510787e-09	0.607298	0.057	0.093	0.000342836	Oligo
ENSG00000262052	4.07242862619049e-08	-1.874	0	0.011	0.00153665	Immune
HYPK	4.08925633740872e-08	0.239564	0.005	0.019	0.001543	Immune
MRPL54	2.10657704336162e-13	0.607294	0.028	0.073	7.94875e-09	SMC
TMEM171	4.10395432665844e-08	-4.95827	0	0.01	0.00154855	Immune
ENSG00000286981	4.10395432669612e-08	-4.401	0	0.01	0.00154855	Immune
MUC15	4.10395432669612e-08	-4.27592	0	0.01	0.00154855	Immune
ENSG00000269621	4.10395432680922e-08	-4.29673	0	0.01	0.00154855	Immune
ENSG00000274828	4.1282175549859e-08	-1.09756	0.002	0.014	0.0015577	Immune
ENSG00000257438	4.12864142285848e-08	-0.161976	0.001	0.013	0.00155786	Immune
NR2F1	3.32142241464309e-67	0.607292	0.43	0.303	1.25327e-62	Sncg
ENSG00000285736	4.19797478778722e-08	-4.64608	0	0.01	0.00158402	Immune
HSD11B2	4.19797478805713e-08	-4.682	0	0.01	0.00158402	Immune
ENSG00000287460	4.19856519173191e-08	-1.40212	0.001	0.012	0.00158424	Immune
ZDHHC19	4.22547708762015e-08	0.377627	0.003	0.016	0.0015944	Immune
ALPL	0	0.607281	0.218	0.037	0	L5 IT
ENSG00000272420	4.25177335927067e-08	0.377496	0.002	0.014	0.00160432	Immune
ENSG00000223969	4.25917101692059e-08	-2.53305	0	0.011	0.00160711	Immune
ZSWIM2	4.2594260075248e-08	-2.13748	0	0.011	0.00160721	Immune
VPS33B-DT	4.2601910676362e-08	-2.11274	0	0.011	0.0016075	Immune
ENSG00000267274	4.28877137398679e-08	-0.22738	0.003	0.016	0.00161828	Immune
ENSG00000278727	4.29415055399953e-08	-4.3836	0	0.01	0.00162031	Immune
ENSG00000271204	3.11801868221408e-49	0.607275	0.039	0.141	1.17652e-44	Immune
PARS2	4.35768700712886e-08	-2.07294	0	0.011	0.00164429	Immune
PFN2-AS1	4.35860015974656e-08	-1.92957	0	0.011	0.00164463	Immune
ENSG00000284513	4.39253107365267e-08	-4.05552	0	0.01	0.00165743	Immune
SRGAP3-AS3	4.3925310737737e-08	-4.65595	0	0.01	0.00165743	Immune
ENSG00000261242	4.39253107381403e-08	-4.41322	0	0.01	0.00165743	Immune
ANGPTL3	4.39441266046374e-08	-0.242555	0.001	0.012	0.00165814	Immune
PRKD2	9.06301635150032e-10	0.607254	0.039	0.071	3.41975e-05	VLMC
LLPH-DT	4.42912310666901e-08	0.423664	0.003	0.015	0.00167124	Immune
CENPW	8.88031761619788e-27	0.607237	0.058	0.025	3.35081e-22	L6 IT
ENSG00000260850	4.45874965789615e-08	-1.54143	0	0.011	0.00168242	Immune
ENSG00000241770	4.49316693256779e-08	-4.45078	0	0.01	0.00169541	Immune
AGBL4-AS1	4.49316693273287e-08	-4.18512	0	0.01	0.00169541	Immune
TMEM212-AS1	4.49976878077226e-08	-0.279508	0.001	0.012	0.0016979	Immune
FGGY-DT	4.50062280206451e-08	-1.47201	0.001	0.013	0.00169822	Immune
ENSG00000271971	4.58215079697151e-08	0.151032	0.003	0.016	0.00172898	Immune
ENSG00000272597	4.58315409029521e-08	-1.55758	0.001	0.012	0.00172936	Immune
GAL3ST2	4.58555054009902e-08	-1.64182	0.001	0.012	0.00173027	Immune
ENSG00000287020	4.5961098773975e-08	-4.85987	0	0.01	0.00173425	Immune
GARIN6	4.59610987756636e-08	-4.46163	0	0.01	0.00173425	Immune
ENSG00000285813	4.59610987765079e-08	-4.73536	0	0.01	0.00173425	Immune
LINC01512	4.68843232979621e-08	-0.896559	0.001	0.012	0.00176909	Immune
ENSG00000286904	4.6914579020103e-08	0.41549	0.002	0.015	0.00177023	Immune
ENSG00000273792	4.70141284434152e-08	-4.80858	0	0.01	0.00177398	Immune
ADAMTS16-DT	4.70141284447107e-08	-4.54406	0	0.01	0.00177398	Immune
ENSG00000234162	6.36236885173933e-18	0.607215	0.098	0.06	2.40071e-13	Pvalb
ENSG00000229642	6.94540025834624e-07	0.607201	0.006	0.019	0.0262071	VLMC
ENSG00000254041	4.77193937506661e-08	-0.237586	0	0.011	0.0018006	Immune
ENSG00000237832	4.8091299847407e-08	-4.71206	0	0.01	0.00181463	Immune
ENSG00000290075	4.80912998482904e-08	-4.64221	0	0.01	0.00181463	Immune
MAST1	1.70029300928654e-170	0.6072	0.603	0.317	6.41572e-166	L5 IT
ENSG00000235431	4.84984107123168e-08	-4.14619	0	0.011	0.00182999	Immune
ENSG00000254705	4.88100682436609e-08	-1.25568	0	0.011	0.00184175	Immune
DCAF5	6.90015373651053e-44	0.607189	0.254	0.483	2.60364e-39	Endo
ENSG00000267633	4.91014834245468e-08	-0.965471	0.001	0.012	0.00185275	Immune
ENSG00000248533	4.9193166943068e-08	-4.59662	0	0.01	0.00185621	Immune
RND3	2.52125514139606e-47	0.60718	0.053	0.16	9.51345e-43	Immune
SLC26A6	4.99703966758237e-08	-0.734548	0.002	0.014	0.00188553	Immune
ENSG00000263982	5.00852121316372e-08	-1.57135	0.001	0.012	0.00188987	Immune
LINC01099	5.01770166870664e-08	-2.52506	0.002	0.014	0.00189333	Immune
RABGAP1L-DT	5.03392170525865e-08	-0.885009	0.001	0.012	0.00189945	Immune
ENSG00000254461	5.03648073601588e-08	-0.512692	0.001	0.012	0.00190042	Immune
FRK	5.11493567232221e-08	-0.653513	0.002	0.014	0.00193002	Immune
EPB41L4B	1.32705760394627e-223	0.607178	0.726	0.359	5.00739e-219	L6b
ENSG00000264727	5.14732679518799e-08	-4.88913	0	0.01	0.00194224	Immune
ENSG00000257004	6.51998656335905e-52	0.607157	0.166	0.05	2.46019e-47	L5 ET
ENSG00000290114	5.15876346694743e-08	-0.479192	0.001	0.013	0.00194656	Immune
ENSG00000256250	5.16799681177121e-08	-0.25685	0.001	0.013	0.00195004	Immune
S100A16	5.17027801986232e-08	-1.65913	0.003	0.015	0.0019509	Immune
ENSG00000272515	5.21824726694292e-08	-2.87379	0	0.011	0.001969	Immune
DPP10-AS2	5.22402892001184e-08	-0.695763	0	0.011	0.00197118	Immune
RAD51	5.23285349394856e-08	0.27459	0.003	0.016	0.00197451	Immune
ABCB5	5.24973667212132e-08	0.213755	0.003	0.016	0.00198088	Immune
ENSG00000255101	5.25040534939713e-08	-0.250019	0.001	0.011	0.00198114	Immune
DDX28	5.37588478192503e-08	0.280718	0.002	0.014	0.00202848	Immune
ANO3-AS1	5.38591229513599e-08	-4.60041	0	0.01	0.00203227	Immune
ENSG00000287006	5.4623011984799e-08	-2.72469	0	0.011	0.00206109	Immune
NRIP2	5.46283421062067e-08	-0.867219	0.002	0.014	0.00206129	Immune
BRI3BP	2.48780888916857e-79	0.607154	0.447	0.295	9.38725e-75	Pvalb
GPR139	5.48881332160738e-08	-2.325	0.001	0.011	0.00207109	Immune
ENSG00000256209	5.50932336327222e-08	-4.36279	0	0.01	0.00207883	Immune
ENSG00000287456	5.53004411912004e-08	-0.690322	0.002	0.013	0.00208665	Immune
C4orf51	5.57563070612024e-08	-3.44717	0	0.011	0.00210385	Immune
PRKACA	3.65068658533619e-62	0.607144	0.088	0.241	1.37751e-57	Micro
ENSG00000248551	5.62060655743144e-08	-1.2583	0.001	0.011	0.00212082	Immune
LINC02934	5.08702777603437e-142	0.607133	0.609	0.375	1.91949e-137	Pvalb
LINC01102	1.03940171076877e-123	0.607125	0.635	0.242	3.92197e-119	L5 ET
NDUFS3	3.96801395422477e-40	0.607124	0.043	0.159	1.49725e-35	SMC
MC4R	5.74588323026634e-08	-1.50001	0.001	0.011	0.00216809	Immune
LINC01257	5.74721755938771e-08	-0.871905	0.001	0.011	0.0021686	Immune
ENSG00000274315	5.75138927360644e-08	-1.04075	0.001	0.011	0.00217017	Immune
ENSG00000235100	4.58585178272912e-39	0.607086	0.147	0.08	1.73038e-34	Pvalb
TTC9	9.92405257948358e-09	0.607079	0.3	0.166	0.000374464	Sst Chodl
GPRC5C	5.84356985793686e-08	-2.12164	0.002	0.015	0.00220495	Immune
PLCZ1	5.84882324994397e-08	-1.65703	0	0.011	0.00220694	Immune
PSMC3IP	5.85006005316669e-08	-0.352749	0.003	0.015	0.0022074	Immune
ENSG00000260398	5.8741236040839e-08	-2.02649	0.001	0.011	0.00221648	Immune
BTBD19	5.88889965265447e-08	-0.180632	0.004	0.018	0.00222206	Immune
ENSG00000277501	5.89679612299342e-08	-4.56984	0	0.01	0.00222504	Immune
MARCOL	5.89679612315592e-08	-4.7021	0	0.01	0.00222504	Immune
SLITRK4	5.85256537923403e-109	0.607076	0.499	0.309	2.20835e-104	Pvalb
ENSG00000285606	5.98054935903655e-08	-2.36448	0	0.011	0.00225664	Immune
ENSG00000217455	5.98072833053009e-08	-2.78529	0	0.011	0.00225671	Immune
ENSG00000267109	6.00101458359414e-08	-1.71793	0.001	0.013	0.00226436	Immune
ENSG00000258400	6.01368568125767e-08	-1.38819	0.001	0.011	0.00226914	Immune
GCKR	6.02317809617223e-08	-1.20718	0.001	0.012	0.00227273	Immune
TMEM121	2.49330407744864e-99	0.607054	0.146	0.049	9.40798e-95	L6b
MMP2	8.43181960285844e-80	0.607044	0.058	0.01	3.18158e-75	Pax6
ENSG00000271265	6.03192171159854e-08	-4.55418	0	0.01	0.00227603	Immune
GK5	4.07281465337628e-48	0.607042	0.403	0.31	1.5368e-43	Vip
GUCA1A	6.13577957597137e-08	-0.165697	0.002	0.014	0.00231521	Immune
ENSG00000251126	6.1701458779489e-08	-4.37745	0	0.01	0.00232818	Immune
CRHR2	2.39109360921826e-43	0.607039	0.078	0.03	9.02231e-39	L6b
IL17RC	6.23134070635746e-08	-0.821965	0.006	0.02	0.00235127	Immune
NECTIN1-DT	6.25484539245284e-08	-2.72995	0	0.011	0.00236014	Immune
SPAG5	6.25514514154194e-08	0.361304	0.002	0.015	0.00236025	Immune
ENSG00000232034	6.3115397422558e-08	-4.40024	0	0.01	0.00238153	Immune
PACSIN1	1.34829235196555e-169	0.607037	0.628	0.338	5.08751e-165	L5 IT
GAS1	6.38934917169482e-08	-0.814913	0.002	0.014	0.00241089	Immune
ENSG00000285856	6.43295495506822e-08	-1.30179	0.001	0.011	0.00242735	Immune
ENSG00000247903	6.5188999988835e-08	0.356249	0.003	0.016	0.00245978	Immune
ENSG00000259407	6.57973854152883e-08	-1.02298	0.001	0.012	0.00248273	Immune
LORICRIN	6.60412925797746e-08	-4.59289	0	0.01	0.00249194	Immune
ENSG00000287326	6.68201124650508e-08	-2.29138	0.001	0.012	0.00252132	Immune
ENSG00000248676	6.70048947156398e-08	-0.728946	0	0.011	0.0025283	Immune
ENSG00000251567	6.71669070936002e-08	-2.18922	0.001	0.011	0.00253441	Immune
EBF3	6.72920057610724e-08	-1.03177	0.001	0.013	0.00253913	Immune
OBSCN-AS1	6.75151502109764e-08	-0.171815	0.001	0.013	0.00254755	Immune
LINC02753	6.75547547432593e-08	-5.00589	0	0.01	0.00254904	Immune
MAP1B	5.21505623443101e-239	0.607015	0.992	0.795	1.9678e-234	L6 IT
CDPF1	6.80994794780657e-08	0.278403	0.004	0.017	0.0025696	Immune
CPXM2	1.20439702111877e-12	0.60701	0.012	0.037	4.54455e-08	Endo
ENSG00000259133	6.84730966718755e-08	-2.8846	0	0.011	0.0025837	Immune
EEF1AKMT4	6.85903930555737e-08	-2.71482	0.001	0.011	0.00258812	Immune
ENSG00000256389	6.8780920560208e-08	-0.532907	0.001	0.013	0.00259531	Immune
ENSG00000271993	6.8958531410283e-08	-1.14758	0.001	0.012	0.00260201	Immune
ENSG00000232234	6.90288851109419e-08	-0.316463	0.001	0.013	0.00260467	Immune
PDK4	6.95806837795435e-08	-0.448171	0.017	0.036	0.00262549	Immune
LINC01697	7.03636208765648e-08	-0.716324	0.001	0.013	0.00265503	Immune
NDUFB2-AS1	7.04353124868195e-08	-1.03887	0.001	0.011	0.00265774	Immune
FAM186B	7.04467781987737e-08	-1.06599	0.001	0.013	0.00265817	Immune
ENSG00000270638	7.05517986782436e-08	-0.363212	0.001	0.012	0.00266213	Immune
LANCL1-AS1	6.12040147267435e-15	0.607009	0.206	0.16	2.30941e-10	Vip
ENSG00000255182	7.09546163994455e-08	0.227655	0.002	0.013	0.00267733	Immune
ZNF761	6.53333602756629e-20	0.606993	0.041	0.094	2.46522e-15	Micro
ENSG00000286802	7.18076014310426e-08	-0.727945	0.002	0.013	0.00270952	Immune
SLC38A4	7.20519364495445e-08	-0.400128	0.001	0.013	0.00271874	Immune
PRR29-AS1	7.20862804086491e-08	-1.10931	0.001	0.012	0.00272003	Immune
ENSG00000230960	7.22438977580044e-08	-1.18694	0.002	0.013	0.00272598	Immune
MAD1L1	3.003003569977e-26	0.60699	0.567	0.279	1.13312e-21	Sst Chodl
SLC2A14	7.32891516180059e-08	0.443901	0.002	0.014	0.00276542	Immune
AZU1	7.33189944569005e-08	-2.56616	0	0.011	0.00276655	Immune
IGSF11-AS1	7.335410212527e-08	-1.5317	0	0.011	0.00276787	Immune
GADL1	7.37199536432844e-08	-0.884088	0.001	0.013	0.00278168	Immune
FRMD3-AS1	7.37559577839131e-08	-0.881864	0.001	0.012	0.00278303	Immune
ENSG00000272572	7.37788333699415e-08	-0.952353	0.001	0.012	0.0027839	Immune
GCOM1	7.38111047671846e-08	-0.426945	0.001	0.013	0.00278511	Immune
ENSG00000254099	4.27000916362515e-08	0.606979	0.045	0.028	0.0016112	Pvalb
INSIG1-DT	7.44268340069001e-08	0.430662	0.005	0.019	0.00280835	Immune
WDR82	9.89760588175048e-97	0.606978	0.12	0.349	3.73466e-92	Immune
TTBK2-AS1	7.55509064631894e-08	-0.162759	0.001	0.013	0.00285076	Immune
NAIF1	7.56261996091652e-08	-0.763974	0.002	0.014	0.0028536	Immune
KCTD19	7.56589142829964e-08	-5.11136	0	0.01	0.00285484	Immune
ENSG00000273177	7.5658914285082e-08	-4.17603	0	0.01	0.00285484	Immune
C16orf89	7.58646008177868e-08	-0.201211	0.004	0.017	0.0028626	Immune
ENSG00000287618	7.64196019741049e-08	0.203987	0.007	0.022	0.00288354	Immune
ACBD3-AS1	7.70128252001777e-08	-1.16656	0.001	0.013	0.00290592	Immune
LINC02503	7.7016565119704e-08	-1.2468	0.001	0.012	0.00290607	Immune
VAC14-AS1	7.70782519217989e-08	-1.55933	0.001	0.011	0.00290839	Immune
LINC02241	2.23237049603811e-52	0.606963	0.089	0.034	8.4234e-48	L5/6 NP
LINC01517	7.71098249419497e-08	-0.828255	0.002	0.013	0.00290959	Immune
ENSG00000288054	7.71296837556505e-08	-0.839688	0.001	0.011	0.00291033	Immune
ENSG00000286815	7.73929551480662e-08	-4.26965	0	0.01	0.00292027	Immune
SPATA5L1	1.57716068085872e-09	0.606954	0.055	0.092	5.9511e-05	OPC
ENSG00000258768	5.6579537953226e-29	0.606951	0.063	0.027	2.13492e-24	L5/6 NP
LINC00958	7.819534737893e-08	-3.17055	0.001	0.011	0.00295055	Immune
CYP2C19	7.82664811623439e-08	-3.28366	0	0.011	0.00295323	Immune
SHD	7.87964028882508e-08	-1.50221	0.001	0.011	0.00297322	Immune
ENSG00000270096	7.88695614211209e-08	-0.988384	0.001	0.011	0.00297599	Immune
CFI	7.90165646114315e-08	-1.67805	0.002	0.013	0.00298153	Immune
TMEM26-AS1	7.91000684528833e-08	0.468489	0.001	0.013	0.00298468	Immune
WNT8A	7.91667690363696e-08	-4.28464	0	0.01	0.0029872	Immune
MS4A13	7.9166769037097e-08	-4.49851	0	0.01	0.0029872	Immune
NLGN4Y-AS1	7.91667690378245e-08	-4.78536	0	0.01	0.0029872	Immune
LINC00964	5.83397248543689e-14	0.606943	0.008	0.033	2.20133e-09	Micro
FOXG1	1.49532329389007e-48	0.606941	0.371	0.264	5.6423e-44	Lamp5
REP15	8.02356857362837e-08	-2.6174	0	0.011	0.00302753	Immune
ENSG00000267388	8.03029276048245e-08	-1.70558	0	0.011	0.00303007	Immune
ENSG00000277825	8.05622129241906e-08	-2.07278	0.001	0.011	0.00303985	Immune
CALML3-AS1	8.06650727123522e-08	-0.788337	0.001	0.011	0.00304374	Immune
ENSG00000271806	8.25373634989633e-08	-0.262757	0.001	0.011	0.00311438	Immune
ENSG00000286150	8.28373896128223e-08	-5.58517	0	0.01	0.0031257	Immune
ENSG00000270277	8.3045865077472e-08	-0.187923	0.003	0.015	0.00313357	Immune
ENSG00000287676	8.31456047280432e-08	-0.469101	0.002	0.014	0.00313733	Immune
ADAM21	3.04381824397214e-25	0.606919	0.104	0.057	1.14852e-20	L5/6 NP
TUBB8	8.39050888328877e-08	-0.500225	0.002	0.014	0.00316599	Immune
WFDC3	8.40207805688168e-08	-2.43578	0.001	0.011	0.00317036	Immune
ENSG00000283175	8.40268635611565e-08	-0.983374	0	0.011	0.00317059	Immune
CHROMR	1.49386084524167e-44	0.606913	0.058	0.162	5.63679e-40	Endo
ENSG00000289121	8.62539874581825e-08	-0.999955	0.001	0.012	0.00325462	Immune
ZSCAN9	8.64241120453486e-08	0.326849	0.015	0.034	0.00326104	Immune
ENSG00000287729	8.66055936867932e-08	-0.391752	0.002	0.013	0.00326789	Immune
KDM7A-DT	8.66771923778144e-08	0.123049	0.003	0.015	0.00327059	Immune
ADCY4	8.66777363919622e-08	-1.11613	0.003	0.016	0.00327061	Immune
MYOCD-AS1	8.66783363359537e-08	-5.39899	0	0.01	0.00327063	Immune
ENSG00000288832	8.66783363359537e-08	-4.31732	0	0.01	0.00327063	Immune
MINDY2-DT	8.667833633675e-08	-4.53721	0	0.01	0.00327063	Immune
ENSG00000286439	8.66783363375467e-08	-4.0616	0	0.01	0.00327063	Immune
ZNF44	2.20251680280322e-78	0.606913	0.106	0.298	8.31076e-74	Immune
SMG6	1.22745122210382e-08	0.606903	0.428	0.462	0.000463154	PC
ENSG00000287447	8.7915712219379e-08	-1.03186	0	0.01	0.00331732	Immune
ENSG00000267568	5.45371267498092e-25	0.606895	0.055	0.023	2.05785e-20	L5 IT
GNRH1	8.83327430398817e-08	-1.27016	0.003	0.015	0.00333306	Immune
LINC01497	8.86651403157239e-08	-5.24798	0	0.01	0.0033456	Immune
ENSG00000286222	8.86651403157239e-08	-4.19229	0	0.01	0.0033456	Immune
ACKR3	8.90301330001957e-08	-1.1958	0.006	0.02	0.00335937	Immune
LINC02945	8.98385428774433e-08	-1.32837	0.001	0.012	0.00338988	Immune
IL5	8.99285056171431e-08	-1.1962	0	0.01	0.00339327	Immune
TEX10	8.86256026114879e-64	0.606881	0.085	0.238	3.34411e-59	Micro
ENSG00000286860	9.06975211812588e-08	-4.62463	0	0.01	0.00342229	Immune
TMX4-AS1	9.06975211829256e-08	-4.41708	0	0.01	0.00342229	Immune
KIRREL3	1.13661380738783e-274	0.606881	0.836	0.479	4.28878e-270	Sncg
CRABP2	9.09911227347671e-08	-0.603394	0.002	0.014	0.00343337	Immune
NPAS4	9.20880598078835e-08	0.232133	0.002	0.014	0.00347476	Immune
ENSG00000260288	9.24628827111107e-08	0.38935	0.001	0.012	0.0034889	Immune
ENSG00000235140	9.27765255626628e-08	-4.62074	0	0.01	0.00350074	Immune
KCNA5	9.27765255626628e-08	-5.17051	0	0.01	0.00350074	Immune
ENSG00000225057	9.4017518693592e-08	-2.62874	0	0.01	0.00354756	Immune
SNRPF-DT	9.40175186952045e-08	-2.72529	0	0.01	0.00354756	Immune
LEMD1	9.45796176490859e-08	0.151182	0.001	0.012	0.00356877	Immune
PPP1R26-AS1	1.02455131420101e-70	0.606866	0.192	0.087	3.86594e-66	L5 IT
LINC02916	9.4628547793531e-08	-0.561467	0.002	0.013	0.00357062	Immune
ENSG00000285931	9.49032241595265e-08	-4.37501	0	0.01	0.00358098	Immune
SRL	9.54482661134229e-08	-1.90037	0.001	0.012	0.00360155	Immune
ENSG00000267174	9.58609298293632e-08	0.482981	0.003	0.016	0.00361712	Immune
SERPINE1	9.59741203222902e-08	-1.03262	0.002	0.014	0.00362139	Immune
RTP5	9.63635524711538e-08	-0.297416	0.001	0.012	0.00363609	Immune
RGPD6	8.80494912935152e-46	0.606861	0.191	0.066	3.32237e-41	L5 ET
WDR64	9.80296906410476e-08	0.381877	0.003	0.016	0.00369895	Immune
ENSG00000289050	9.83926114583061e-08	-2.48229	0	0.01	0.00371265	Immune
ENSG00000269176	9.8693945356528e-08	-0.688928	0.001	0.012	0.00372402	Immune
SNRPA1-DT	9.88252186662884e-08	-0.351847	0.001	0.012	0.00372897	Immune
PPP1R21-DT	9.8858320008944e-08	-1.09987	0.001	0.011	0.00373022	Immune
ENSG00000287929	9.93041104585253e-08	-4.49132	0	0.01	0.00374704	Immune
DDX5	1.11036361488563e-67	0.606828	0.658	0.668	4.18974e-63	PC
LINC01547	1.00897910553679e-07	0.386955	0.001	0.012	0.00380718	Immune
ENSG00000233367	1.19034897261301e-06	0.606802	0.086	0.065	0.0449154	Sncg
GFRAL	1.01076808865509e-07	-1.29197	0.001	0.011	0.00381393	Immune
CD109-AS1	1.01580564951604e-07	-4.28548	0	0.01	0.00383294	Immune
NPFFR1	6.18490624899057e-10	0.606797	0.043	0.021	2.33375e-05	Pax6
CNN1	1.01810706968417e-07	-1.74857	0.002	0.013	0.00384162	Immune
ENSG00000253762	8.45544616642619e-80	0.606794	0.212	0.096	3.19049e-75	L6 IT
LINC00393	1.02697127390172e-07	-0.505022	0.003	0.015	0.00387507	Immune
ENSG00000288998	1.03066323790546e-07	-0.696461	0.001	0.012	0.003889	Immune
ENSG00000275413	1.03437986286637e-07	-0.407084	0.001	0.011	0.00390303	Immune
WEE2-AS1	1.0389266879556e-07	0.180278	0.006	0.02	0.00392018	Immune
ENSG00000179066	4.31912731031055e-12	0.60678	0.017	0.006	1.62974e-07	L5 IT
BRMS1	1.04279284911928e-07	0.299598	0.004	0.017	0.00393477	Immune
ENSG00000257953	1.05183182116031e-07	-0.990034	0.001	0.012	0.00396888	Immune
LINC00653	1.05590048706508e-07	0.133937	0.002	0.014	0.00398423	Immune
ENSG00000232200	1.05725579330836e-07	-1.68163	0.001	0.011	0.00398934	Immune
ENSG00000289126	1.0576234988545e-07	-0.76801	0.001	0.011	0.00399073	Immune
TTLL1-AS1	1.05780381296931e-07	-0.702502	0.002	0.013	0.00399141	Immune
LY6G5C	1.05792329543305e-07	0.157417	0.001	0.012	0.00399186	Immune
ENSG00000289244	1.05814462688838e-07	-0.761127	0.001	0.011	0.0039927	Immune
NUMBL	1.78239045655861e-100	0.606765	0.443	0.155	6.72549e-96	L5 ET
LINC00279	1.06291360449182e-07	-5.94643	0	0.01	0.00401069	Immune
GSTM5	1.06490770831594e-07	-1.98491	0.001	0.012	0.00401822	Immune
ENSG00000285848	1.06501409350297e-07	-2.69368	0.001	0.012	0.00401862	Immune
CEP44	2.2765404050162e-27	0.606757	0.114	0.216	8.59007e-23	VLMC
MEDAG	1.07248622322197e-07	-0.94818	0.002	0.013	0.00404681	Immune
EIF5-DT	1.07935201285409e-07	-0.970193	0.001	0.012	0.00407272	Immune
ENSG00000285919	1.08032462334558e-07	-1.07616	0.001	0.012	0.00407639	Immune
ENSG00000255384	1.08068957092621e-07	-1.27858	0.001	0.012	0.00407777	Immune
MADCAM1-AS1	1.08138938729995e-07	-0.720193	0.001	0.012	0.00408041	Immune
ENSG00000261141	1.08728128266476e-07	-4.31128	0	0.01	0.00410264	Immune
TNNI3	1.0951560477624e-07	-1.19427	0.001	0.012	0.00413235	Immune
ENSG00000277692	3.85601172597757e-16	0.606754	0.03	0.012	1.45499e-11	L6 IT
SBSPON	1.10524495729319e-07	-0.276649	0.003	0.016	0.00417042	Immune
ENSG00000285763	1.12006898170246e-07	-1.92038	0.001	0.012	0.00422636	Immune
GLS2	4.98314516570397e-13	0.60674	0.18	0.138	1.88029e-08	Pvalb
GAS6-DT	1.12516663617021e-07	-1.91721	0.001	0.012	0.00424559	Immune
ENSG00000286735	1.12656302502862e-07	-0.334775	0.001	0.012	0.00425086	Immune
CEL	1.12778697851383e-07	-0.502292	0	0.01	0.00425548	Immune
ENSG00000268584	1.13209068977875e-07	-0.158642	0.002	0.014	0.00427172	Immune
OCA2	3.73074067028017e-145	0.606733	0.704	0.264	1.40772e-140	L5 ET
HPX	1.13770681869368e-07	-4.4946	0	0.01	0.00429291	Immune
B3GAT1-DT	1.01017990944463e-198	0.606716	0.451	0.186	3.81171e-194	L6b
ENSG00000264808	1.14120218311669e-07	-0.356356	0.004	0.016	0.0043061	Immune
VWA5B1	1.15090429350143e-07	-1.2119	0.002	0.013	0.00434271	Immune
ENSG00000261019	1.15357696777809e-07	-0.482505	0	0.01	0.00435279	Immune
ENSG00000259163	1.15614310782289e-07	-2.0927	0.001	0.011	0.00436247	Immune
ENSG00000260581	1.15775196196281e-07	-0.851008	0.001	0.011	0.00436855	Immune
ENSG00000288812	1.16379065816592e-07	-3.94968	0	0.01	0.00439133	Immune
ENSG00000261426	6.45530447576879e-11	0.606713	0.075	0.048	2.43578e-06	L6 CT
ENSG00000257165	1.17995713559941e-07	-1.01986	0	0.01	0.00445233	Immune
ENSG00000228044	1.18188438430427e-07	-0.875892	0.001	0.011	0.0044596	Immune
ENSG00000242540	1.19047303228622e-07	-4.81772	0	0.01	0.00449201	Immune
ENSG00000230423	5.69604223293326e-08	0.60671	0.002	0.013	0.00214929	Endo
ENSG00000282033	1.20683271543561e-07	-1.83546	0	0.01	0.00455374	Immune
ATP5MC1	2.35620505625102e-49	0.606705	0.361	0.252	8.89067e-45	Chandelier
RBM34	1.21000612400729e-07	0.16441	0.006	0.019	0.00456572	Immune
CRYBB3	1.21100222822539e-07	-0.693281	0.001	0.011	0.00456947	Immune
ENSG00000287042	6.14988194729026e-86	0.606693	0.657	0.494	2.32053e-81	Vip
ENSG00000286956	1.21776769108678e-07	-4.36331	0	0.01	0.004595	Immune
ZKSCAN4	8.02864282068252e-22	0.606691	0.016	0.059	3.02945e-17	Immune
ENSG00000286457	1.23861098611904e-07	-0.98985	0.001	0.011	0.00467365	Immune
LINC02299	1.24568870091902e-07	-4.3958	0	0.01	0.00470036	Immune
ENSG00000286329	1.25046706887496e-07	-0.316212	0.003	0.015	0.00471839	Immune
PHLDA1-DT	1.262435611673e-07	-2.26542	0	0.01	0.00476355	Immune
ENSG00000258044	1.2625488825316e-07	-2.02561	0	0.01	0.00476398	Immune
PPARGC1B	1.04328485016252e-110	0.606678	0.462	0.281	3.93663e-106	Lamp5 Lhx6
ENSG00000269984	1.26579579052921e-07	-0.702334	0.001	0.012	0.00477623	Immune
LINC02880	1.2742504517308e-07	-4.80256	0	0.01	0.00480813	Immune
CERS6-AS1	6.0656644950971e-50	0.606678	0.099	0.04	2.28876e-45	L6b
LINC01315	1.2785501064897e-07	-0.86741	0.002	0.014	0.00482435	Immune
ACTR1B	2.92014394779183e-176	0.606657	0.402	0.172	1.10186e-171	L5 IT
ENSG00000253524	1.29361792989498e-07	-0.829179	0.001	0.012	0.00488121	Immune
ENSG00000235066	6.43279036939241e-09	0.606648	0.007	0.023	0.000242728	Endo
LINC02918	1.31806307034708e-07	-0.950653	0.001	0.012	0.00497345	Immune
GOLPH3-DT	1.32223758883965e-07	-1.05966	0.001	0.012	0.0049892	Immune
PAK3	1.24853705816523e-203	0.60664	0.919	0.617	4.7111e-199	L2/3 IT
S100A13	1.32504041248513e-07	0.125702	0.018	0.037	0.00499977	Immune
SMPDL3B	1.32538814610797e-07	-1.24598	0.001	0.011	0.00500109	Immune
ENSG00000249290	1.33335539962311e-07	-4.18615	0	0.01	0.00503115	Immune
PRMT2	2.3436277099178e-11	0.606612	0.418	0.437	8.84321e-07	PC
CENATAC-DT	1.34360442527299e-07	-0.104473	0.002	0.014	0.00506982	Immune
ENSG00000268650	1.3763875623941e-07	-1.0435	0.002	0.013	0.00519352	Immune
SPATA2L	6.11594739795601e-38	0.606607	0.184	0.107	2.30773e-33	L6 CT
TMEM186	1.77592585367423e-07	0.606573	0.012	0.028	0.0067011	Astrocyte
WNT2	1.38168618790257e-07	0.262066	0.002	0.013	0.00521352	Immune
C8orf89	1.38223617565174e-07	-2.24975	0	0.01	0.00521559	Immune
ENSG00000273014	1.38266336615605e-07	-1.55904	0.001	0.011	0.0052172	Immune
ENSG00000231955	1.38418570354549e-07	-2.16867	0.001	0.011	0.00522295	Immune
HPN-AS1	1.38781978006563e-07	-1.14325	0.004	0.016	0.00523666	Immune
CMTM5	1.39313457378101e-07	-0.992114	0.003	0.015	0.00525671	Immune
TMEM86B	1.40288025718812e-07	-0.591528	0.002	0.014	0.00529349	Immune
NARF-AS2	1.41300552838246e-07	0.129211	0.001	0.012	0.00533169	Immune
LINC02752	1.41351131621515e-07	-2.54284	0	0.01	0.0053336	Immune
ENSG00000287931	1.41431466236295e-07	-0.541931	0	0.01	0.00533663	Immune
ACVRL1	1.42439233523048e-07	-1.34923	0.003	0.016	0.00537466	Immune
GPRC5A	1.43062539004368e-07	-2.4497	0.001	0.011	0.00539818	Immune
ENSG00000269102	1.43450864008045e-07	0.227847	0.003	0.015	0.00541283	Immune
NTN5	1.43902317149154e-07	-0.395106	0.002	0.013	0.00542987	Immune
PICART1	1.44814875341196e-07	-2.14591	0.001	0.011	0.0054643	Immune
ENSG00000273275	1.45129679074071e-07	-0.542032	0.001	0.011	0.00547618	Immune
USP1	1.75411650941472e-50	0.606562	0.049	0.159	6.61881e-46	Immune
HEXIM2-AS1	7.16330709868892e-32	0.606561	0.046	0.123	2.70293e-27	Immune
ENSG00000260196	6.58856831106981e-22	0.606553	0.093	0.051	2.48606e-17	L4 IT
ENSG00000286850	1.48447193244294e-07	0.389629	0.001	0.011	0.00560136	Immune
MXRA7	1.30017778472508e-25	0.606522	0.137	0.249	4.90596e-21	VLMC
MEST	4.92526275940367e-07	0.606479	0.214	0.191	0.0185845	Vip
NOL6	2.49260658834765e-36	0.606469	0.127	0.04	9.40535e-32	L5 ET
ALX4	1.49618568387941e-07	-2.06515	0.001	0.011	0.00564556	Immune
ENSG00000254205	1.51993483083396e-07	0.390826	0.002	0.013	0.00573517	Immune
DOLK	3.11785534587328e-08	0.606468	0.007	0.023	0.00117646	Micro
ENSG00000231772	1.54628744660553e-07	0.35356	0.003	0.016	0.00583461	Immune
ENSG00000259093	1.54835443236723e-07	-0.92154	0	0.01	0.00584241	Immune
ENSG00000261654	1.55293565431391e-07	-0.580444	0.001	0.011	0.00585969	Immune
SUMO3	5.7243805227721e-115	0.606457	0.336	0.166	2.15998e-110	L6 IT Car3
ALKBH5	3.12343369430914e-38	0.606447	0.071	0.2	1.17857e-33	SMC
ZMYND12	1.61639495257715e-07	-0.6992	0.002	0.013	0.00609914	Immune
ENSG00000287837	1.62235202423622e-07	0.139562	0.005	0.018	0.00612162	Immune
SOCS7	3.22001354203877e-156	0.606446	0.541	0.292	1.21501e-151	L4 IT
MKNK1-AS1	1.63002254737706e-07	0.403915	0.005	0.018	0.00615056	Immune
RAD23A	6.53064171186455e-40	0.606436	0.067	0.198	2.46421e-35	SMC
ENSG00000207751	1.65850135066694e-07	0.190318	0.005	0.018	0.00625802	Immune
MGP	1.65962081484211e-07	-1.49978	0.006	0.02	0.00626225	Immune
BSN-DT	1.68419502148786e-07	-3.81318	0	0.01	0.00635497	Immune
PCNX4	5.36263487517924e-37	0.606429	0.262	0.469	2.02348e-32	VLMC
ENSG00000286230	1.73336509664366e-07	-2.16008	0	0.01	0.00654051	Immune
ENSG00000230676	1.73414707109792e-07	0.29893	0.001	0.011	0.00654346	Immune
NUPR1	1.73453898992306e-07	-0.524066	0.005	0.018	0.00654494	Immune
LINC02608	1.75865094480292e-07	0.180402	0.004	0.017	0.00663592	Immune
ENSG00000267262	1.76994411624526e-07	-3.24929	0	0.01	0.00667853	Immune
AOX1	1.77649594599506e-07	-1.08739	0.002	0.013	0.00670325	Immune
ENSG00000258256	1.77750979725485e-07	-1.14975	0.001	0.011	0.00670708	Immune
ENSG00000287950	1.80657543524463e-07	-0.419022	0.012	0.028	0.00681675	Immune
ENSG00000270589	1.81457128605274e-07	-1.9987	0.001	0.011	0.00684692	Immune
PWWP3A	8.33047730982472e-25	0.606417	0.191	0.33	3.14334e-20	Astrocyte
ENSG00000271730	1.84872505824975e-07	0.159874	0.001	0.012	0.00697579	Immune
ENSG00000287329	1.85567245580096e-07	-1.59958	0	0.01	0.00700201	Immune
SRGAP2-AS1	1.8728267054406e-07	0.334343	0.011	0.028	0.00706674	Immune
OXCT1	3.00224598478116e-109	0.606413	0.662	0.495	1.13284e-104	Chandelier
ENSG00000271855	1.88651999112329e-07	-0.354481	0.002	0.013	0.00711841	Immune
LMO2	1.89361238881402e-07	-0.240323	0.038	0.063	0.00714517	Immune
ENSG00000250734	4.18604890095029e-16	0.606399	0.033	0.008	1.57952e-11	L5 ET
ENSG00000260118	1.90194986058322e-07	-0.392031	0.001	0.011	0.00717663	Immune
COL1A1	1.91905453479291e-07	-1.35654	0.004	0.017	0.00724117	Immune
LINC02936	1.93071008002177e-07	0.285449	0.004	0.016	0.00728515	Immune
CSMD3	1.67453245310429e-262	0.606388	0.97	0.678	6.31851e-258	L2/3 IT
ENSG00000245008	1.96706777326206e-07	-3.45218	0.001	0.011	0.00742234	Immune
RBPMS2	1.96998162568685e-07	-1.24444	0.004	0.017	0.00743333	Immune
ENSG00000225718	1.97004131542712e-07	0.397712	0.004	0.016	0.00743356	Immune
ENSG00000272777	1.9706554030589e-07	-0.454302	0.002	0.013	0.00743587	Immune
ENSG00000289434	1.98531109490906e-07	-2.74919	0	0.01	0.00749117	Immune
LINC00906	1.98783585178501e-07	-2.08836	0.001	0.011	0.0075007	Immune
ENSG00000289127	2.00906771958119e-07	-0.927988	0.001	0.012	0.00758082	Immune
ENSG00000278467	2.01185854460619e-07	-0.822322	0.002	0.013	0.00759135	Immune
NUAK1	9.59534259706319e-232	0.606374	0.777	0.448	3.62061e-227	L6 CT
FGF13-AS1	2.03133768789105e-07	-2.30033	0	0.01	0.00766485	Immune
ENSG00000259347	2.05083296942398e-07	-1.53984	0.001	0.012	0.00773841	Immune
EEF1A2	4.12980181156899e-92	0.606368	0.523	0.321	1.5583e-87	L6 IT Car3
PRRT3-AS1	2.07760245819841e-07	-2.16872	0.001	0.011	0.00783942	Immune
LINC02015	2.08078980639913e-07	-0.720331	0.001	0.011	0.00785144	Immune
ENSG00000255158	9.85991933576532e-37	0.606352	0.123	0.063	3.72044e-32	L5/6 NP
CLTRN	2.12604737598686e-07	-1.44445	0	0.01	0.00802221	Immune
MAPRE3-AS1	2.12611093134129e-07	-0.26013	0	0.01	0.00802245	Immune
SNHG27	2.12786921522748e-07	-1.27446	0.001	0.011	0.00802909	Immune
CCNT1	1.07597305586792e-27	0.606315	0.106	0.205	4.05997e-23	VLMC
ENSG00000287085	2.15005205043413e-07	-0.327758	0.002	0.012	0.00811279	Immune
ENSG00000273204	2.16629858281816e-07	-1.03009	0.001	0.011	0.00817409	Immune
DLL4	2.16878903460468e-07	-2.49654	0.001	0.011	0.00818349	Immune
PGF	2.1694791499506e-07	-2.55769	0.001	0.011	0.0081861	Immune
ENSG00000289188	2.17170095367386e-07	-2.92836	0	0.01	0.00819448	Immune
SMIM10	2.1732977113209e-07	-1.15505	0.001	0.012	0.0082005	Immune
ASXL3-DT	2.17481932611456e-07	-0.77072	0	0.01	0.00820625	Immune
TAF12-DT	2.22123594820006e-07	-0.292326	0.002	0.014	0.00838139	Immune
ENSG00000249061	2.24827347998349e-07	0.275906	0.005	0.018	0.00848341	Immune
LINC01749	2.25033846670339e-07	-0.805309	0.002	0.013	0.0084912	Immune
ENSG00000285683	2.27008144665449e-07	-0.799905	0.001	0.011	0.0085657	Immune
FAM193B-DT	2.27547629668786e-07	-1.23618	0	0.01	0.00858605	Immune
ENSG00000267101	2.27869380658874e-07	-0.58177	0.001	0.011	0.0085982	Immune
SAP30-DT	1.12257970198982e-47	0.606309	0.115	0.051	4.23583e-43	L2/3 IT
GPR176	4.78892531691641e-255	0.606283	0.631	0.28	1.80701e-250	L6b
ENSG00000250069	2.3104498457792e-07	0.378943	0.005	0.018	0.00871802	Immune
B3GALT5-AS1	2.31900331466579e-07	-0.318158	0.001	0.011	0.0087503	Immune
ERVMER34-1	2.32173698407371e-07	-0.442591	0.001	0.011	0.00876061	Immune
BOLL	2.325662363257e-07	-2.67014	0	0.01	0.00877542	Immune
ENSG00000269951	2.32621396292467e-07	-1.73287	0.001	0.011	0.0087775	Immune
CFAP74	5.4931276348903e-93	0.606274	0.159	0.06	2.07272e-88	L2/3 IT
STEAP2	2.82235510651321e-78	0.60626	0.392	0.238	1.06496e-73	Lamp5 Lhx6
SLC39A4	2.36027532686037e-07	-0.363074	0.001	0.012	0.00890603	Immune
ENSG00000286115	2.38086735043996e-07	-1.665	0	0.01	0.00898373	Immune
ZMAT4	0	0.606247	0.811	0.376	0	L5 IT
SAPCD2	2.39632251230349e-07	-1.86848	0.001	0.011	0.00904204	Immune
ENSG00000288906	2.42788575186084e-07	-0.977596	0.001	0.011	0.00916114	Immune
TM4SF19-AS1	2.43432582865631e-07	-2.16663	0	0.01	0.00918544	Immune
ENSG00000289608	2.43556309952096e-07	-1.38268	0	0.01	0.00919011	Immune
ENSG00000267503	2.43762517832087e-07	0.220856	0.003	0.015	0.00919789	Immune
ENSG00000234810	2.46956626267067e-07	-0.292424	0.004	0.016	0.00931841	Immune
RTN4	2.47851891830813e-07	0.26711	0.563	0.836	0.0093522	Immune
ENSG00000254631	2.48355401735921e-07	-2.50961	0.001	0.01	0.00937119	Immune
MTUS1	9.55328060182748e-12	0.606237	0.383	0.369	3.60474e-07	VLMC
LINC01289	2.10649100087136e-26	0.606222	0.084	0.041	7.94842e-22	L6 IT
ENSG00000236498	1.00340604784938e-08	0.60621	0.016	0.037	0.000378615	VLMC
LINC01111	2.5151886636862e-07	-0.101523	0.002	0.012	0.00949056	Immune
MST1R	2.53447059337432e-07	-0.943532	0.001	0.01	0.00956332	Immune
P2RY1	2.55380967002865e-07	-0.149201	0.007	0.021	0.00963629	Immune
HSD17B4	3.69144677154212e-110	0.606205	0.901	0.508	1.39289e-105	L5 ET
UBE3B	7.65448215369804e-12	0.606205	0.141	0.218	2.88827e-07	Oligo
ITPR2-AS1	2.59070941554915e-07	0.177433	0.007	0.021	0.00977552	Immune
C16orf92	2.60614404659991e-07	-2.37102	0	0.01	0.00983376	Immune
ENSG00000261838	2.60978979382336e-07	-0.676302	0.001	0.01	0.00984752	Immune
SELENBP1	2.6349227611475e-07	-3.57711	0.001	0.01	0.00994235	Immune
GCNT2	5.24164022358318e-176	0.606191	0.25	0.089	1.97783e-171	Vip
ACYP1	2.14884565188551e-19	0.606186	0.224	0.171	8.10824e-15	Sncg
ENSG00000235121	2.66084553103421e-07	-3.29383	0	0.01	0.0100402	Immune
CARD14	2.66360454379607e-07	0.429575	0.006	0.02	0.0100506	Immune
MYO1B-AS1	2.6680734958526e-07	-0.992388	0.001	0.01	0.0100674	Immune
ENSG00000258101	2.67702486578377e-07	-1.55237	0.001	0.012	0.0101012	Immune
ZBTB21	3.66298192512478e-45	0.606171	0.065	0.205	1.38215e-40	SMC
TNFRSF11B	2.71688043572486e-07	-1.60406	0.001	0.01	0.0102516	Immune
ENSG00000258851	2.73065683168879e-07	-0.205108	0.001	0.01	0.0103036	Immune
SLITRK1	1.12621076527139e-102	0.606171	0.389	0.21	4.24953e-98	L6 CT
MED22	1.44210477852569e-11	0.60617	0.013	0.037	5.44149e-07	Endo
ENSG00000285923	2.76316168323566e-07	-0.113544	0.002	0.014	0.0104262	Immune
TMSB15B-AS1	1.66082720602953e-149	0.606167	0.492	0.257	6.2668e-145	L5/6 NP
LINC01159	2.7828554666795e-07	-3.50315	0	0.01	0.0105005	Immune
ENSG00000287251	2.78818370158076e-07	-2.56341	0	0.01	0.0105207	Immune
LINC02993	2.80842320165296e-07	-0.393329	0.003	0.014	0.010597	Immune
ENSG00000289214	2.8345934277548e-07	-1.49372	0.001	0.011	0.0106958	Immune
SGK3	3.40907530481153e-14	0.606161	0.337	0.313	1.28635e-09	OPC
KLB	2.8405576262277e-07	-0.46361	0.001	0.011	0.0107183	Immune
DSG3	2.84342474430496e-07	0.101609	0.001	0.011	0.0107291	Immune
ENSG00000223842	2.34103684319817e-10	0.606155	0.019	0.008	8.83343e-06	L5/6 NP
TIMP4	2.89966307469255e-07	-0.508335	0.001	0.011	0.0109413	Immune
MT1F	2.90169416349723e-07	-0.767508	0.003	0.015	0.010949	Immune
ENSG00000286849	2.95150853726405e-07	-0.271672	0.001	0.012	0.0111369	Immune
DAAM2-AS1	2.95364768241652e-07	-1.60821	0.003	0.014	0.011145	Immune
ENSG00000239415	2.95802993286042e-07	0.250722	0.003	0.015	0.0111615	Immune
ENSG00000288939	2.98591287510787e-07	-1.62093	0.001	0.01	0.0112667	Immune
LINC02963	2.9860733907449e-07	-1.91421	0	0.01	0.0112674	Immune
RALY-AS1	2.98634426074706e-07	-1.10393	0.001	0.01	0.0112684	Immune
RYR3	0	0.606149	0.871	0.4	0	L6 IT
ENSG00000272990	3.0525878772618e-07	-2.47992	0	0.01	0.0115183	Immune
SDK1-AS1	3.0549606388065e-07	-1.29043	0	0.01	0.0115273	Immune
ENSG00000253369	3.07523696268595e-07	-1.06236	0.001	0.012	0.0116038	Immune
LINC01471	3.10658054391067e-07	-0.847019	0.001	0.011	0.0117221	Immune
USH1C	3.1070163053415e-07	-2.70709	0.001	0.01	0.0117237	Immune
PAX7	3.10806026263751e-07	-0.176468	0.001	0.011	0.0117276	Immune
SNTN	3.11163179654811e-07	0.40334	0.001	0.011	0.0117411	Immune
NDP	4.75684743233949e-174	0.606118	0.117	0.024	1.7949e-169	L6b
ENSG00000251185	3.12497161757098e-07	-0.882083	0	0.01	0.0117915	Immune
MAP3K19	3.14252063343569e-07	0.142283	0.002	0.013	0.0118577	Immune
ENSG00000289440	3.14292730819861e-07	0.185336	0.002	0.013	0.0118592	Immune
NPY2R	3.17228980187409e-07	-0.271981	0.001	0.011	0.01197	Immune
ENSG00000237525	3.17404188574014e-07	-0.710408	0.003	0.014	0.0119766	Immune
PAPOLA-DT	3.175128168463e-07	-1.67904	0.001	0.01	0.0119807	Immune
C2orf16	3.03226742023677e-50	0.606087	0.066	0.021	1.14417e-45	L6b
MUC12	3.18083126349005e-07	0.441385	0.001	0.011	0.0120022	Immune
ENSG00000289477	3.196111026217e-07	-1.82784	0	0.01	0.0120599	Immune
ENSG00000258424	3.19749656580681e-07	-0.793374	0.001	0.01	0.0120651	Immune
LINC02913	3.20255660087815e-07	-0.960541	0.002	0.012	0.0120842	Immune
B3GALT9	3.2193252552822e-07	-0.66627	0.001	0.012	0.0121475	Immune
ENSG00000277450	3.22024702897439e-07	0.140051	0.002	0.013	0.012151	Immune
GCHFR	3.30138543309882e-07	0.489083	0.004	0.016	0.0124571	Immune
TLCD4	1.04203167733065e-37	0.606082	0.311	0.222	3.9319e-33	Sst
SEMA3G	3.34623607658335e-07	-2.00381	0.002	0.013	0.0126264	Immune
SULT1A2	1.80195361132089e-18	0.60608	0.054	0.026	6.79931e-14	L4 IT
TRAPPC1	9.45541794586967e-105	0.606075	0.354	0.109	3.56781e-100	L5 ET
ENSG00000253730	3.39651834703112e-07	-1.06827	0.001	0.011	0.0128161	Immune
LINC00670	3.41297205435451e-07	-0.607356	0.002	0.012	0.0128782	Immune
ASB5	3.42032435127318e-07	-1.9458	0	0.01	0.0129059	Immune
LINC02986	3.42210318712632e-07	-0.52003	0.001	0.01	0.0129126	Immune
KIF25	3.43650631504357e-07	-1.98014	0.001	0.011	0.012967	Immune
CLIP1-AS1	3.49944897690293e-07	-1.46576	0	0.01	0.0132045	Immune
ENSG00000263986	3.50005619032366e-07	-1.00822	0.001	0.01	0.0132068	Immune
ENSG00000286422	3.50056160151964e-07	-0.229373	0.001	0.01	0.0132087	Immune
SCG3	8.39009627542961e-217	0.606071	0.836	0.546	3.16584e-212	L6 CT
ENSG00000259659	3.57851185342934e-07	-0.27023	0.003	0.014	0.0135028	Immune
GLUD2	3.57976398173777e-07	-0.746992	0	0.01	0.0135075	Immune
ENSG00000289587	4.60970757936022e-40	0.606066	0.109	0.052	1.73938e-35	Pvalb
ENSG00000287636	3.6082015469452e-07	-0.771276	0.001	0.011	0.0136148	Immune
ARHGDIA	1.01041272756185e-28	0.60606	0.049	0.143	3.81259e-24	SMC
ENSG00000289079	3.64771971120857e-07	-2.63043	0.001	0.01	0.0137639	Immune
ENSG00000289371	3.66137709250312e-07	-2.21179	0	0.01	0.0138155	Immune
ENSG00000260409	7.83055803054363e-23	0.606048	0.074	0.037	2.9547e-18	L6 IT Car3
USP6	3.71052535925731e-07	0.437047	0.006	0.019	0.0140009	Immune
HEXIM2	9.07547463208543e-10	0.606047	0.046	0.027	3.42445e-05	Lamp5 Lhx6
PABIR1	7.01079149096485e-67	0.606043	0.184	0.089	2.64538e-62	Lamp5 Lhx6
UPK3BL2	3.73976829254033e-07	-1.71547	0.001	0.01	0.0141113	Immune
ENSG00000287670	3.74507657859326e-07	-2.124	0	0.01	0.0141313	Immune
CCN2-AS1	4.04836921752524e-35	0.606033	0.117	0.234	1.52757e-30	Endo
A1BG-AS1	3.35058780087404e-50	0.606026	0.148	0.071	1.26428e-45	L2/3 IT
ENSG00000267764	3.77780153876784e-07	0.328181	0.001	0.011	0.0142548	Immune
GAS6	9.54643248820186e-90	0.606024	0.334	0.192	3.60216e-85	Chandelier
ENSG00000287262	3.79939936844531e-07	-1.03428	0.001	0.011	0.0143363	Immune
LINC01138	5.86852105242792e-25	0.606016	0.69	0.375	2.21437e-20	Sst Chodl
GNAO1-AS1	3.826398107262e-07	-1.73438	0.001	0.01	0.0144381	Immune
ENSG00000271996	3.83092034145688e-07	-2.08209	0	0.01	0.0144552	Immune
NKPD1	3.83115131365895e-07	-0.682313	0.001	0.01	0.0144561	Immune
PCAT7	3.85653611338229e-07	-0.910497	0.001	0.011	0.0145519	Immune
ENSG00000288759	3.88194060026268e-07	-1.60187	0.001	0.011	0.0146477	Immune
ENSG00000238142	3.89495279341514e-07	-0.193297	0.003	0.014	0.0146968	Immune
SMPX	3.9161659828803e-07	-0.110827	0.001	0.01	0.0147769	Immune
RUSF1-DT	3.93135382621023e-07	0.216299	0.002	0.012	0.0148342	Immune
ENSG00000205018	3.94622641729575e-07	0.393223	0.002	0.013	0.0148903	Immune
TACO1	1.42351095710701e-14	0.605989	0.061	0.034	5.37133e-10	Pvalb
TBC1D31	2.95733128990751e-155	0.605989	0.423	0.207	1.11589e-150	L5/6 NP
PLCD4	4.40247944616889e-26	0.605956	0.059	0.026	1.66119e-21	L5/6 NP
NOS3	3.97580917823558e-07	-1.67474	0.001	0.011	0.0150019	Immune
ENSG00000286689	4.00780920600994e-07	-0.711285	0.001	0.01	0.0151227	Immune
ENSG00000269189	3.27351939513048e-23	0.605939	0.054	0.024	1.2352e-18	L6 CT
FAM43A	3.43382893222151e-14	0.605938	0.072	0.043	1.29569e-09	Sncg
RAB13	4.0575686919603e-07	-0.771621	0.004	0.017	0.0153104	Immune
ST6GALNAC1	4.16014584607405e-07	-2.30343	0.001	0.011	0.0156975	Immune
MYL6B-AS1	4.19047942318745e-07	-0.309788	0.002	0.012	0.0158119	Immune
PPFIA3	1.37182215319715e-136	0.605931	0.397	0.187	5.1763e-132	L5 IT
ENSG00000260616	4.22634105203347e-07	0.375819	0.003	0.015	0.0159473	Immune
ENSG00000287100	5.08273819810065e-238	0.605928	0.512	0.227	1.91787e-233	L5/6 NP
ANKRD2	4.28912408993732e-07	-0.320828	0.001	0.01	0.0161842	Immune
LINC01241	4.28937166619217e-07	-0.135201	0.001	0.01	0.0161851	Immune
ENSG00000241772	4.33261797049176e-07	0.411312	0.003	0.015	0.0163483	Immune
ENSG00000286207	4.34793295534566e-07	-1.19382	0.001	0.011	0.0164061	Immune
SLC51A	3.16821191431071e-24	0.605926	0.077	0.039	1.19546e-19	L6 IT Car3
ENSG00000272599	4.36711007886111e-07	-0.530519	0.002	0.013	0.0164784	Immune
ENSG00000286226	4.3701372857607e-07	-1.11834	0.002	0.012	0.0164898	Immune
ZNF630-AS1	4.37571313988322e-07	-1.85964	0.001	0.01	0.0165109	Immune
ENSG00000288833	4.4206111644684e-07	0.208627	0.001	0.011	0.0166803	Immune
ECD	2.01220031348012e-68	0.605918	0.07	0.221	7.59264e-64	Immune
MRPS9-AS1	4.57586740468167e-07	0.32498	0.002	0.013	0.0172661	Immune
ZBTB11-AS1	4.58170848895043e-07	-0.805416	0.003	0.014	0.0172882	Immune
ENSG00000286675	4.62019755655914e-07	-0.264379	0.001	0.011	0.0174334	Immune
KLHL10	4.69477636930501e-07	-0.694044	0.001	0.01	0.0177148	Immune
ENSG00000253961	4.75625777069627e-07	-1.03123	0.001	0.011	0.0179468	Immune
NEXN-AS1	4.75951638156341e-07	-0.922472	0.001	0.011	0.0179591	Immune
ENSG00000285824	4.80021622173112e-07	-0.639778	0.001	0.01	0.0181127	Immune
PLAC4	4.80021622176924e-07	-1.03176	0.001	0.01	0.0181127	Immune
UBQLN1-AS1	4.81216718385458e-07	0.131948	0.001	0.011	0.0181578	Immune
MMD	1.28922579677312e-129	0.605915	0.465	0.25	4.86464e-125	L4 IT
NTRK1	4.86944995179411e-07	-0.604707	0.001	0.011	0.0183739	Immune
HTR1D	4.8727175164676e-07	-0.434968	0.001	0.011	0.0183862	Immune
SIRT1	1.17640419463054e-30	0.605913	0.104	0.208	4.43893e-26	Endo
IGFBP7-AS1	4.90250689621154e-07	-1.34031	0.001	0.01	0.0184986	Immune
ENSG00000289280	4.91057516273168e-07	-0.980589	0.001	0.01	0.0185291	Immune
ENSG00000267707	2.977808690406e-29	0.605907	0.175	0.107	1.12362e-24	L6 CT
ENSG00000228543	4.98554360948669e-07	0.260676	0.001	0.011	0.018812	Immune
NCBP1	2.67709554070435e-29	0.60588	0.152	0.282	1.01015e-24	Astrocyte
THPO	5.01825874042546e-07	-1.49862	0.001	0.01	0.0189354	Immune
ENSG00000288937	5.02231364410031e-07	-1.02198	0.001	0.01	0.0189507	Immune
RAI1-AS1	1.0978168837336e-08	0.605877	0.019	0.009	0.000414239	L6 IT Car3
LINC02057	5.13664693897007e-07	-1.53131	0.004	0.016	0.0193821	Immune
DIRAS3	7.61673512054034e-10	0.605866	0.058	0.036	2.87402e-05	Lamp5 Lhx6
HLF	3.78844057206476e-143	0.605861	0.595	0.378	1.42949e-138	Lamp5
ENSG00000253837	5.18041003265365e-07	-0.818493	0.002	0.012	0.0195472	Immune
MUSK	5.20044065259531e-07	-0.772362	0.005	0.018	0.0196228	Immune
LINC02405	5.21093258616962e-07	-0.792572	0.001	0.011	0.0196624	Immune
KHDRBS1	1.4803055180255e-74	0.605858	0.197	0.453	5.58564e-70	Immune
CDC25B	3.92931143944355e-106	0.605844	0.349	0.179	1.48265e-101	L5/6 NP
ENSG00000289164	5.32489088558396e-07	-1.19009	0.001	0.011	0.0200924	Immune
ZNF492	5.33882365292111e-07	0.262411	0.002	0.012	0.020145	Immune
TDRD1	5.42623755799018e-07	-1.54699	0.001	0.011	0.0204748	Immune
BDH1	1.23106412790271e-67	0.605822	0.514	0.322	4.64517e-63	Pax6
ARHGDIG	9.89599750198292e-101	0.605821	0.603	0.245	3.73406e-96	L5 ET
ENSG00000289059	5.57371572200121e-07	-1.09036	0.002	0.012	0.0210313	Immune
ENSG00000287586	9.07401959674346e-11	0.605818	0.014	0.005	3.4239e-06	L6b
SSH3	5.65004416597359e-07	0.376497	0.006	0.018	0.0213193	Immune
ENSG00000266527	5.70388619533294e-07	-0.65307	0.001	0.011	0.0215225	Immune
GRIK2	0	0.605792	0.978	0.709	0	Vip
NUDT17	5.79468586185208e-07	-1.03114	0.002	0.012	0.0218651	Immune
WNT9B	5.7995623193692e-07	-0.719089	0.001	0.011	0.0218835	Immune
CLMAT3	5.82138857045415e-07	-1.22381	0.001	0.011	0.0219658	Immune
ARFGEF1-DT	5.82521019638826e-07	-0.275378	0.001	0.011	0.0219803	Immune
IGLL1	5.82732532621665e-07	-1.17317	0.001	0.011	0.0219882	Immune
TRPM8	5.83074363834419e-07	-0.889562	0.001	0.011	0.0220011	Immune
ENSG00000289428	5.87398053130902e-07	-1.79804	0.001	0.01	0.0221643	Immune
ENSG00000285578	5.88465990969248e-07	-0.772557	0.001	0.01	0.0222046	Immune
ENSG00000226899	5.9457948672111e-07	-1.60925	0.001	0.011	0.0224353	Immune
FXYD2	5.96005465175543e-07	0.245902	0.002	0.013	0.0224891	Immune
ENSG00000278784	5.97919549167357e-07	-0.268283	0.002	0.012	0.0225613	Immune
ATOH7	5.98393065062331e-07	0.13517	0.002	0.012	0.0225792	Immune
KRT86	6.0163239589942e-07	-1.21603	0.001	0.01	0.0227014	Immune
RAB26	2.47686785147684e-83	0.605785	0.333	0.111	9.34597e-79	L5 ET
ITGB4	6.07296181700842e-07	-1.17856	0.002	0.012	0.0229151	Immune
DPM2	1.30638384334049e-27	0.605781	0.021	0.076	4.92938e-23	Endo
JUP	5.1152010624038e-10	0.605776	0.016	0.038	1.93012e-05	Immune
TEAD3	6.1176117714949e-07	-1.88906	0.002	0.012	0.0230836	Immune
HORMAD2-AS1	6.1251000851892e-07	-1.36775	0.001	0.01	0.0231118	Immune
PLET1	6.15554828808915e-07	-0.815452	0.001	0.01	0.0232267	Immune
ENSG00000290008	6.80048757436086e-69	0.605774	0.148	0.063	2.56603e-64	L6 IT Car3
ENSG00000273035	6.24294926325984e-07	-0.338309	0.001	0.011	0.0235565	Immune
HIVEP3	2.06129678845403e-209	0.605753	0.904	0.652	7.77789e-205	Lamp5
KCNN2	5.27059681997856e-171	0.60573	0.729	0.435	1.98875e-166	L6 IT Car3
CASQ2	6.37954612583872e-07	-3.38006	0.001	0.01	0.0240719	Immune
ENSG00000277959	6.38250999469744e-07	-0.387128	0.001	0.01	0.0240831	Immune
ENSG00000260755	1.19634754882196e-07	0.605728	0.011	0.004	0.00451418	L5 IT
WNT6	1.71222450564897e-17	0.605686	0.023	0.008	6.46074e-13	L4 IT
SFTPD-AS1	6.01105440044921e-17	0.605679	0.049	0.024	2.26815e-12	L6 IT Car3
ENSG00000289135	6.65923545763841e-07	0.223565	0.002	0.012	0.0251273	Immune
A1BG-AS1	1.8450883133191e-111	0.60566	0.19	0.069	6.96207e-107	L6b
CCDC146	4.25248393099928e-17	0.605649	0.213	0.333	1.60459e-12	VLMC
GATA2	6.75106579714663e-07	-2.3272	0.001	0.011	0.0254738	Immune
ENSG00000287222	6.79967343544229e-07	-1.8191	0.001	0.01	0.0256572	Immune
COMMD4	1.08637942700008e-14	0.605629	0.023	0.057	4.09924e-10	Endo
EVC2	6.87438269024267e-07	-0.177409	0.006	0.018	0.0259391	Immune
PCDHB1-AS1	6.8929987766467e-07	-0.104763	0.001	0.01	0.0260094	Immune
ENSG00000286745	1.40281211267395e-13	0.605626	0.026	0.011	5.29323e-09	L2/3 IT
WDR20	2.96192576938522e-54	0.605617	0.179	0.38	1.11762e-49	Micro
ENSG00000276282	6.99717207859878e-07	0.402175	0.002	0.012	0.0264024	Immune
GABRG3	1.37380948219081e-282	0.605617	0.955	0.58	5.1838e-278	L6 IT Car3
EOLA1	7.12732188754922e-07	0.125773	0.003	0.014	0.0268935	Immune
SLC25A5-AS1	7.12993385626932e-07	-0.592833	0.001	0.01	0.0269034	Immune
PCDHGA3	7.13468707452977e-07	-0.109653	0.003	0.014	0.0269213	Immune
ENSG00000249631	1.52887532506259e-46	0.605613	0.097	0.042	5.76891e-42	Chandelier
SIDT1-AS1	7.20680866955623e-07	-1.17414	0.001	0.01	0.0271935	Immune
PKD1	5.58797921438221e-110	0.605607	0.775	0.351	2.10851e-105	L5 ET
CAMK2D	3.36287387786196e-09	0.605595	0.427	0.647	0.000126891	Immune
C9orf92	7.31002566248438e-07	0.231801	0.003	0.014	0.0275829	Immune
KALRN	1.0876499929734e-205	0.605592	0.958	0.735	4.10403e-201	Sncg
ENSG00000249028	7.36616986484329e-07	-1.70044	0.001	0.01	0.0277948	Immune
ENSG00000259434	7.37085668347068e-07	-0.462123	0.001	0.011	0.0278125	Immune
ENSG00000272542	7.37445136238614e-07	-1.01211	0.001	0.01	0.027826	Immune
KCNAB1-AS1	7.37530125350451e-07	-0.90652	0.001	0.01	0.0278292	Immune
ENSG00000260316	7.44287848063419e-07	0.340765	0.002	0.013	0.0280842	Immune
ENSG00000286975	5.69088330645296e-09	0.605586	0.031	0.014	0.000214734	Pax6
ENSG00000286912	7.54629054925213e-07	0.125997	0.001	0.011	0.0284744	Immune
UBXN7	3.08618861015634e-65	0.605579	0.145	0.342	1.16451e-60	Micro
CCDC73	5.26547751919269e-13	0.60555	0.009	0.034	1.98682e-08	Immune
PSG1	2.02681773848566e-14	0.605543	0.027	0.011	7.64779e-10	L6 IT
RN7SL832P	7.80791618523037e-07	-0.74722	0.001	0.01	0.0294616	Immune
ENSG00000287727	7.80965801556435e-07	-0.788256	0.001	0.01	0.0294682	Immune
CSGALNACT2-DT	7.85904976866232e-07	-2.42791	0.001	0.01	0.0296546	Immune
LINC02853	3.59110913271922e-79	0.60552	0.127	0.045	1.35503e-74	L6b
IDE	1.70196894424746e-87	0.605519	0.129	0.351	6.42204e-83	Micro
LINC02700	7.93590350430967e-07	-0.127493	0.002	0.013	0.0299445	Immune
ENSG00000289254	7.94935804918572e-07	-0.470347	0.002	0.012	0.0299953	Immune
ZNF416	6.61048546054521e-21	0.605508	0.045	0.019	2.49433e-16	L5 IT
LINC01291	7.98313612734699e-07	-0.819531	0.001	0.01	0.0301228	Immune
TRIP12	7.83559267873464e-36	0.605507	0.59	0.656	2.9566e-31	Oligo
ERF	2.28861554738143e-14	0.605485	0.034	0.073	8.63563e-10	Astrocyte
MPST	4.01432290838936e-21	0.60548	0.052	0.024	1.51472e-16	Sncg
CLDN18	8.05131187672225e-07	-0.73854	0.002	0.012	0.03038	Immune
ENSG00000277806	8.06281112369328e-07	-0.128813	0.001	0.011	0.0304234	Immune
INCA1	8.16137898077702e-07	-0.537249	0.001	0.01	0.0307953	Immune
PUSL1	8.17019581966858e-07	0.270467	0.003	0.014	0.0308286	Immune
PKD2	2.46002665269709e-42	0.605473	0.279	0.539	9.28242e-38	Micro
GLIS2-AS1	8.24972681390932e-07	-0.624694	0.001	0.01	0.0311287	Immune
MCF2	1.61375727118778e-36	0.605465	0.249	0.164	6.08919e-32	Pvalb
CCDC83	8.42763137366212e-07	-0.420053	0.001	0.011	0.0318	Immune
ADCK5	2.79468479047042e-51	0.605461	0.148	0.071	1.05452e-46	L5/6 NP
OTX2-AS1	8.51867815138903e-07	-2.06288	0.002	0.012	0.0321435	Immune
ENSG00000287100	1.99287995992486e-16	0.60546	0.151	0.242	7.51973e-12	VLMC
ENSG00000240497	8.54369603768894e-07	0.271099	0.002	0.012	0.0322379	Immune
TYRP1	8.60159221850534e-07	-0.546297	0.002	0.012	0.0324564	Immune
TMEM25	4.95379190561463e-42	0.60545	0.213	0.127	1.86921e-37	Lamp5 Lhx6
GJB6	8.7123522571225e-07	-0.464036	0.005	0.017	0.0328743	Immune
TWNK	8.73027394605731e-07	0.278088	0.003	0.013	0.0329419	Immune
ENSG00000271857	8.82621210850129e-07	-0.733596	0.002	0.012	0.0333039	Immune
AGAP5	3.63752899003137e-18	0.60544	0.019	0.057	1.37255e-13	Immune
OPN4	8.83187070935096e-07	-1.49512	0.001	0.01	0.0333253	Immune
ENSG00000286409	8.92773557028202e-07	-0.649302	0.001	0.01	0.033687	Immune
ENSG00000232811	8.94292221530632e-07	0.133826	0.001	0.01	0.0337443	Immune
ABCC4	9.01144922048993e-07	0.447135	0.139	0.193	0.0340029	Immune
ENSG00000287576	9.014829542573e-07	0.294285	0.002	0.013	0.0340157	Immune
ENSG00000256452	9.01711393575719e-07	-0.644822	0.001	0.011	0.0340243	Immune
EXO1	9.03131073283438e-07	0.270254	0.002	0.013	0.0340778	Immune
GALK2	7.95879128619372e-24	0.605431	0.755	0.464	3.00309e-19	Sst Chodl
CT69	9.10055450727657e-07	-1.06666	0.002	0.012	0.0343391	Immune
EHMT2-AS1	9.14998685302287e-07	0.127757	0.001	0.01	0.0345256	Immune
CDC42-AS1	9.24618629460426e-07	0.155008	0.002	0.013	0.0348886	Immune
ENSG00000286970	9.25828376176906e-07	-1.18009	0.002	0.011	0.0349343	Immune
ENSG00000285906	4.54580436920791e-42	0.605409	0.082	0.032	1.71527e-37	L5 IT
COPA	7.06026367011617e-29	0.605406	0.267	0.459	2.66405e-24	VLMC
ENSG00000273084	9.43018315164663e-07	0.103098	0.001	0.011	0.0355829	Immune
IQCK	2.57999550792504e-141	0.605392	0.485	0.274	9.7351e-137	Lamp5 Lhx6
SLC25A5	6.56916668064914e-24	0.605382	0.097	0.184	2.47874e-19	Astrocyte
GABBR2	6.69256227724098e-255	0.60537	0.971	0.631	2.5253e-250	L6 IT
VWA8-AS1	9.53402286662388e-07	0.403808	0.002	0.011	0.0359747	Immune
ENSG00000258949	9.62676656150402e-07	-2.333	0.001	0.01	0.0363247	Immune
NT5C1A	3.87840248314976e-25	0.605361	0.129	0.076	1.46344e-20	Pvalb
ENSG00000284837	9.67343603252305e-07	-0.327387	0.001	0.01	0.0365008	Immune
CCDC63	7.88545322541284e-07	0.605349	0.011	0.003	0.0297542	L5 ET
ENSG00000265413	9.8568337525223e-07	-1.02782	0.001	0.011	0.0371928	Immune
ADRA2C	9.94088556726231e-07	-0.101476	0.002	0.011	0.0375099	Immune
TMEM151B	1.75551268559209e-13	0.605342	0.282	0.236	6.62408e-09	Sst
ENSG00000233363	1.00527101479998e-06	-1.83481	0.001	0.01	0.0379319	Immune
ENSG00000259754	1.0206484323872e-06	-1.20571	0.001	0.01	0.0385121	Immune
ENSG00000268129	1.02212725732925e-06	-0.611755	0.001	0.01	0.0385679	Immune
ENSG00000287574	1.02275353470685e-06	-0.422541	0.001	0.01	0.0385916	Immune
NUDT4B	2.79380962527739e-26	0.605335	0.028	0.008	1.05419e-21	L5 IT
ENSG00000289226	1.03164542197034e-06	-0.204214	0.002	0.013	0.0389271	Immune
CDC42EP1	1.04230394458077e-06	-0.497689	0.003	0.013	0.0393293	Immune
USF2	1.79294541242051e-40	0.605335	0.07	0.174	6.76532e-36	Endo
MALSU1	2.51422431297928e-12	0.605334	0.106	0.169	9.48692e-08	OPC
SHISA2	1.05873307128331e-06	-0.834964	0.001	0.01	0.0399492	Immune
SPRY2	1.24454933621624e-160	0.605323	0.401	0.187	4.69606e-156	L6 IT Car3
ENSG00000287390	1.06605408746237e-06	-1.57946	0.001	0.01	0.0402254	Immune
ENSG00000253608	1.07175326245919e-06	-1.34741	0.001	0.011	0.0404405	Immune
C1orf105	1.07961500360012e-06	0.315429	0.002	0.012	0.0407371	Immune
ENSG00000282965	1.11313103624178e-13	0.605314	0.012	0.003	4.20018e-09	L4 IT
ENSG00000228352	1.08707494849614e-06	0.41064	0.003	0.013	0.0410186	Immune
TGOLN2	3.53583266819356e-55	0.605309	0.165	0.36	1.33418e-50	Micro
TTLL2	1.09475287036167e-06	-0.347018	0.001	0.01	0.0413083	Immune
BLOC1S3	1.1100998725865e-06	0.433584	0.003	0.014	0.0418874	Immune
NRXN2	7.18439966187034e-164	0.605287	0.711	0.433	2.71089e-159	L6 CT
ENSG00000285836	1.16549550786317e-06	0.411016	0.002	0.011	0.0439776	Immune
ENSG00000286321	1.17659176149186e-06	-0.738218	0.001	0.011	0.0443963	Immune
PDZD2	3.1776535067698e-274	0.605277	0.904	0.557	1.19902e-269	L6 CT
HEXA-AS1	1.19585547218731e-06	-0.997184	0.001	0.01	0.0451232	Immune
ASB16	1.20679552621326e-06	0.136331	0.001	0.011	0.045536	Immune
SAPCD1-AS1	1.20689320501731e-06	0.230352	0.001	0.011	0.0455397	Immune
ATG16L1	7.97021991125214e-126	0.605255	0.435	0.239	3.0074e-121	L6 CT
ENSG00000285865	1.21515918959527e-06	0.158801	0.002	0.011	0.0458516	Immune
MYOCOS	1.21546202647168e-06	0.202308	0.002	0.011	0.045863	Immune
SEL1L2	9.62556009042199e-28	0.605237	0.054	0.022	3.63201e-23	L6 IT Car3
MUC12-AS1	1.22918809815305e-06	-0.697153	0.001	0.011	0.046381	Immune
ENSG00000276704	2.52588483946672e-08	0.605227	0.016	0.007	0.000953092	L4 IT
ENSG00000259407	1.85756775688041e-18	0.605226	0.029	0.011	7.00916e-14	L4 IT
ZNF638	1.25127973380497e-06	0.305979	0.514	0.811	0.0472145	Immune
ENSG00000229269	1.28082557512613e-06	-0.29769	0.001	0.01	0.0483294	Immune
ENSG00000253496	1.2856347943634e-06	-1.29828	0.003	0.014	0.0485109	Immune
DDX20	1.44093267627285e-37	0.605209	0.206	0.109	5.43707e-33	Pax6
FBXO10	4.2641416669246e-131	0.605203	0.441	0.229	1.60899e-126	L2/3 IT
ENSG00000254165	1.30704624533899e-06	0.288815	0.003	0.014	0.0493188	Immune
CACNG7	5.75103606528737e-22	0.605201	0.148	0.254	2.17004e-17	OPC
ZNF408	1.34165013158989e-06	0.412288	0.002	0.012	0.0506245	Immune
SEMA3A	1.42964621611482e-65	0.605177	0.364	0.214	5.39448e-61	L4 IT
RPS6KB1	3.32774771361007e-91	0.605158	0.132	0.364	1.25566e-86	Immune
GSTO2	7.72265117529782e-96	0.60514	0.301	0.149	2.91399e-91	L5/6 NP
USP6NL	5.70555423347873e-28	0.605133	0.194	0.34	2.15288e-23	Immune
ENSG00000266456	1.36990835502309e-06	-0.324643	0.001	0.01	0.0516908	Immune
EFCAB14-AS1	1.37087970489134e-06	0.121821	0.001	0.01	0.0517274	Immune
ENSG00000269807	1.37100007065425e-06	0.308895	0.002	0.012	0.0517319	Immune
ENSG00000289507	1.37845630305871e-06	-0.516362	0.001	0.011	0.0520133	Immune
MXRA8	1.38780600036186e-06	-1.98439	0.001	0.01	0.0523661	Immune
ENSG00000233223	1.40176395283024e-06	-0.244657	0.001	0.01	0.0528928	Immune
ENSG00000289000	1.40362588749235e-06	0.231172	0.002	0.012	0.052963	Immune
ZFP41	6.15377359827799e-17	0.605129	0.083	0.042	2.322e-12	Pax6
ENSG00000249998	7.8272911230109e-39	0.605104	0.065	0.024	2.95347e-34	L6 IT
ENSG00000251455	1.43254773880776e-06	-1.16355	0.001	0.01	0.0540543	Immune
SLC8A1	5.04365878923808e-144	0.605095	0.906	0.715	1.90312e-139	Sncg
LINC00581	4.11535796346646e-15	0.605092	0.043	0.021	1.55285e-10	L2/3 IT
ENSG00000259370	4.43615867774291e-68	0.605081	0.084	0.026	1.6739e-63	L6b
ENSG00000272824	1.46315386396726e-06	-0.581115	0.001	0.01	0.0552092	Immune
THY1-AS1	1.386222145154e-22	0.605078	0.052	0.023	5.23063e-18	L6 IT Car3
ENSG00000286381	1.49794791958363e-06	-0.745689	0.001	0.01	0.0565221	Immune
ENSG00000271889	1.50087626335572e-06	-1.33961	0.001	0.011	0.0566326	Immune
WLS	1.11874758819454e-29	0.605073	0.224	0.39	4.22137e-25	Immune
FAM95A	1.55895983569814e-09	0.605049	0.031	0.01	5.88242e-05	L5 ET
LINC01445	1.51809816493603e-06	-0.691045	0.003	0.013	0.0572824	Immune
ENSG00000285519	1.33091683828026e-33	0.605043	0.227	0.143	5.02195e-29	L6 CT
RASGRP1	1.02229248397e-276	0.605041	0.682	0.308	3.85742e-272	L5 IT
ENSG00000257947	1.59891228819546e-06	-0.361532	0.001	0.01	0.0603318	Immune
SLC35F1	0	0.605039	0.977	0.663	0	L6 IT
FAM135B	1.92764235371276e-242	0.605022	0.832	0.466	7.27357e-238	L6 CT
DIDO1	8.07231908466867e-79	0.605021	0.156	0.386	3.04593e-74	Immune
ENSG00000289295	1.64011974681623e-06	0.194498	0.001	0.01	0.0618866	Immune
ENSG00000224541	2.77354860622494e-13	0.605019	0.111	0.075	1.04654e-08	Lamp5 Lhx6
RAPGEF2	0	0.604999	0.97	0.747	0	L6 IT
PDLIM4	1.6942867376127e-06	-0.542793	0.002	0.011	0.0639305	Immune
PTK2	2.35725124951423e-304	0.604987	0.967	0.803	8.89462e-300	L6 CT
ENSG00000287401	5.91623105633266e-54	0.604967	0.149	0.071	2.23237e-49	L6 IT Car3
RFPL2	7.75777314190334e-66	0.604962	0.159	0.068	2.92724e-61	L6b
ENSG00000259376	1.71376071773619e-06	-0.965659	0.001	0.01	0.0646653	Immune
RNF212B	4.71248941495366e-08	0.604955	0.013	0.031	0.00177816	Astrocyte
ENSG00000268087	1.71941443388583e-06	0.395755	0.004	0.015	0.0648787	Immune
RIC1	7.00674470329017e-59	0.604954	0.204	0.476	2.64385e-54	SMC
ENSG00000287322	1.75495180013264e-06	-0.425488	0.001	0.01	0.0662196	Immune
SLC20A1-DT	1.17228450808819e-11	0.604943	0.003	0.028	4.42338e-07	SMC
LINC01597	1.7562345706399e-06	-1.30044	0.002	0.011	0.066268	Immune
ZFP36L1	1.4012024635335e-24	0.604941	0.188	0.122	5.28716e-20	VLMC
ATP13A3-DT	1.98010613421189e-08	0.604927	0.209	0.179	0.000747153	Vip
LSM7	2.51491488909422e-37	0.604911	0.062	0.156	9.48953e-33	Endo
MORN1	8.27492947860076e-123	0.604911	0.268	0.116	3.12238e-118	L6 IT Car3
MYL3	1.78857368948267e-06	-1.22094	0.001	0.01	0.0674883	Immune
OR2M4	1.79502635319554e-14	0.604905	0.05	0.026	6.77317e-10	L2/3 IT
LINC02824	1.83522666819558e-06	-0.348287	0.001	0.01	0.0692486	Immune
ARHGEF10L	3.01894643601964e-32	0.604902	0.099	0.205	1.13914e-27	Micro
RAD51-AS1	2.3564010355949e-17	0.604877	0.063	0.121	8.89141e-13	Astrocyte
ENSG00000273402	1.87615838435957e-06	-0.833234	0.001	0.01	0.0707931	Immune
ENSG00000248161	1.87673109978607e-06	0.203	0.001	0.01	0.0708147	Immune
ENSG00000285782	5.04896746397845e-08	0.604855	0.023	0.012	0.00190513	L6 IT Car3
ENSG00000258428	1.90293694075967e-06	0.268079	0.003	0.013	0.0718035	Immune
TMEM86A	1.91644687346557e-06	0.177957	0.005	0.016	0.0723133	Immune
ENSG00000274104	1.91763094603255e-06	-0.993813	0.001	0.01	0.072358	Immune
GLB1L	1.91811615573289e-06	-0.157391	0.003	0.013	0.0723763	Immune
SERF1B	1.9577926827078e-06	-1.61805	0.001	0.01	0.0738734	Immune
ENSG00000271918	1.96069568757803e-06	0.237899	0.003	0.014	0.0739829	Immune
ENSG00000236209	1.97359121840804e-06	-0.669577	0.002	0.011	0.0744695	Immune
GET4	1.98050974239397e-06	0.184515	0.002	0.011	0.0747306	Immune
BRD9	6.98572101624637e-35	0.604855	0.066	0.161	2.63592e-30	VLMC
TTBK1	1.75050494202933e-33	0.60485	0.237	0.157	6.60518e-29	Pvalb
ANKRD17	2.02263879439815e-06	0.404025	0.502	0.794	0.0763202	Immune
TRPV6	7.27235005434759e-16	0.604846	0.02	0.006	2.74408e-11	L5 IT
ENSG00000260381	2.05897203122679e-06	-0.386036	0.001	0.01	0.0776912	Immune
SLC14A2	1.62224528477245e-32	0.604836	0.135	0.074	6.12122e-28	L6 CT
AKAP3	2.09185432461434e-06	-1.31383	0.001	0.01	0.0789319	Immune
ENSG00000248529	2.10857626536592e-06	-0.767096	0.002	0.012	0.0795629	Immune
ENSG00000258842	4.36915883077156e-10	0.604829	0.029	0.014	1.64861e-05	L6 IT Car3
LINC02141	9.45460707952599e-25	0.604824	0.061	0.016	3.56751e-20	L5 ET
PLGLB2	2.15243186491096e-06	-0.419065	0.001	0.01	0.0812177	Immune
NBEA	6.25483661788957e-174	0.604818	0.967	0.794	2.36014e-169	Vip
STX17-DT	5.90328684773552e-64	0.604813	0.188	0.091	2.22749e-59	L6 CT
ENC1	7.50634828482329e-139	0.604799	0.88	0.414	2.83237e-134	L5 ET
ENSG00000266490	4.77441095927984e-95	0.604757	0.13	0.042	1.80153e-90	L6b
DNAJC9-AS1-1	2.19301118140978e-06	-1.2101	0.001	0.01	0.0827489	Immune
GARIN1A	3.09479093262803e-131	0.604756	0.219	0.079	1.16776e-126	L6b
ENSG00000285934	5.49293468456857e-09	0.604754	0.016	0.006	0.000207265	L6 IT
LINC02163	2.20384517948231e-06	-0.377761	0.001	0.01	0.0831577	Immune
PLSCR2	2.20877302264275e-06	-0.8997	0.002	0.011	0.0833436	Immune
GAL	2.24590658551646e-06	-0.352249	0.001	0.01	0.0847448	Immune
CNIH3-AS2	2.25140081782394e-06	-0.250287	0.001	0.01	0.0849521	Immune
BORCS6	2.25340307773513e-06	0.43106	0.004	0.015	0.0850277	Immune
ENSG00000233461	2.2536610837599e-06	0.118824	0.002	0.012	0.0850374	Immune
ENSG00000274629	2.25600003852401e-06	0.178794	0.001	0.01	0.0851256	Immune
C11orf68	9.13023937050505e-16	0.604735	0.015	0.058	3.44511e-11	SMC
LUNAR1	2.30412363484585e-06	-0.407289	0.001	0.01	0.0869415	Immune
ENSG00000274292	1.57772654191633e-08	0.604703	0.004	0.018	0.000595324	Micro
ENSG00000227230	2.32086166508426e-06	-0.527113	0.002	0.011	0.0875731	Immune
ZNF574	3.36908542344204e-10	0.604685	0.005	0.022	1.27126e-05	Micro
ENSG00000258039	6.67821154290778e-24	0.604665	0.063	0.029	2.51989e-19	L2/3 IT
ENSG00000241409	2.36682671374738e-06	0.435367	0.002	0.011	0.0893075	Immune
SAMD8	1.04235393319459e-74	0.604663	0.17	0.404	3.93311e-70	Micro
RGMB	1.18503081902735e-12	0.604663	0.152	0.233	4.47148e-08	OPC
ENSG00000288877	2.40056647083302e-06	-1.1117	0.001	0.01	0.0905806	Immune
SPOP	5.43274231414522e-54	0.604661	0.181	0.424	2.04994e-49	SMC
LINC01001	2.40576370190444e-06	0.430226	0.005	0.016	0.0907767	Immune
ENSG00000259442	2.42741760938211e-06	0.278037	0.003	0.013	0.0915937	Immune
POGLUT3	5.27807114552921e-11	0.604645	0.022	0.049	1.99157e-06	Immune
RUNX1T1	2.23238801736197e-296	0.604644	0.905	0.571	8.42347e-292	L6 IT Car3
GPC5-AS1	2.5339754534352e-06	-0.640138	0.003	0.013	0.0956145	Immune
SLC8A1-AS1	2.76124078069342e-52	0.604639	0.165	0.353	1.0419e-47	Micro
HOMER3	2.57214621105719e-06	0.491699	0.016	0.032	0.0970548	Immune
OCRL	2.86792090704021e-63	0.604635	0.069	0.211	1.08215e-58	Micro
HNF1A-AS1	2.62718683783212e-06	-0.420442	0.001	0.01	0.0991316	Immune
PXT1	2.63005227896517e-06	-0.143921	0.001	0.01	0.0992398	Immune
ENSG00000285751	2.6820493090063e-06	-1.14168	0.003	0.013	0.101202	Immune
ENSG00000268030	2.6965896624713e-06	-0.465978	0.002	0.011	0.10175	Immune
METTL1	2.74192757085353e-06	0.120773	0.003	0.013	0.103461	Immune
BCAP31	3.60102412163783e-45	0.604629	0.055	0.159	1.35877e-40	Micro
RSKR	2.6450705471069e-46	0.604623	0.335	0.199	9.98064e-42	Pax6
LINC00601	2.76724014072216e-06	-1.39678	0.002	0.011	0.104416	Immune
PHACTR4	1.52752329613249e-09	0.604618	0.421	0.446	5.7638e-05	PC
LINC02080	2.80166799021306e-06	-1.86864	0.001	0.01	0.105715	Immune
ENSG00000273165	2.88219523567871e-06	-0.158414	0.002	0.011	0.108754	Immune
MRO	2.88238493976777e-06	-0.277388	0.006	0.018	0.108761	Immune
TMEM266	2.93668490539358e-49	0.6046	0.32	0.211	1.1081e-44	Pvalb
ENSG00000288714	2.91099989740495e-06	-0.402458	0.004	0.014	0.109841	Immune
ADA2	2.33762415820623e-10	0.604598	0.059	0.036	8.82056e-06	PC
SOD3	3.00415871829827e-06	-1.25569	0.002	0.011	0.113356	Immune
ENSG00000271011	3.02599136602978e-06	-0.155926	0.002	0.011	0.11418	Immune
SLC25A11	3.86352402853578e-18	0.604595	0.148	0.1	1.45782e-13	Lamp5
PPIG	1.04970988193594e-37	0.604593	0.284	0.521	3.96087e-33	Endo
RAB22A	6.81702938865918e-64	0.604591	0.115	0.289	2.57227e-59	Micro
MORN1	2.68550063727837e-94	0.604573	0.25	0.117	1.01332e-89	L4 IT
ENSG00000286223	3.09971921868538e-06	0.213982	0.002	0.011	0.116962	Immune
SLC39A12	3.12898264637473e-06	-0.436148	0.018	0.034	0.118066	Immune
SNAP91	4.93183589957398e-240	0.604566	0.947	0.625	1.86093e-235	L6 IT
TMEM63B	1.14591784779341e-26	0.604557	0.295	0.223	4.32389e-22	Chandelier
FKBPL	3.15490337586144e-06	0.287757	0.002	0.011	0.119044	Immune
COPG1	1.12679619050754e-15	0.604555	0.074	0.133	4.25174e-11	VLMC
DIO1	3.21049952077764e-06	-0.944589	0.002	0.011	0.121142	Immune
C1QL3	6.04818064089712e-25	0.604541	0.02	0.088	2.28216e-20	SMC
SLC24A2	0	0.604534	0.972	0.564	0	L6 IT
HES6	1.01978136325761e-15	0.604511	0.068	0.038	3.84794e-11	Pvalb
CA5A	3.32081688177766e-06	0.341466	0.003	0.014	0.125304	Immune
MFSD13A	3.34835834512927e-47	0.604498	0.158	0.08	1.26344e-42	L2/3 IT
TRIM47	3.35741638482548e-06	-0.482	0.003	0.014	0.126685	Immune
ZNF337	4.49764064850052e-164	0.604487	0.525	0.277	1.69709e-159	L4 IT
VSTM5	1.0413888207636e-65	0.604485	0.186	0.088	3.92947e-61	L6 IT Car3
TPX2	1.76040434282232e-50	0.604468	0.083	0.03	6.64253e-46	L5 IT
S100A1	3.41126920176193e-06	-0.76098	0.003	0.013	0.128717	Immune
LINC02511	3.44214309989599e-06	-1.92654	0.002	0.011	0.129882	Immune
PGAP1	1.31412841731077e-111	0.604466	0.175	0.52	4.9586e-107	SMC
PDCL3	5.34745776390119e-12	0.604456	0.023	0.054	2.01776e-07	VLMC
MTMR1	5.24192448360863e-137	0.604438	0.815	0.355	1.97794e-132	L5 ET
ITIH4	1.53951479693325e-147	0.604425	0.206	0.072	5.80905e-143	L6 IT Car3
IQCD	3.51299043657294e-06	0.326001	0.006	0.017	0.132556	Immune
TUT7	1.29657859265989e-37	0.604416	0.16	0.308	4.89238e-33	Endo
CPNE5	1.50005636097228e-146	0.604414	0.45	0.225	5.66016e-142	L4 IT
ENSG00000270137	3.64236775447958e-06	0.404453	0.003	0.013	0.137437	Immune
CAPRIN2	8.78517989036119e-19	0.604412	0.628	0.372	3.31491e-14	Sst Chodl
LINC02896	3.67730975623619e-06	-0.512142	0.001	0.01	0.138756	Immune
MAP2	0	0.604402	0.995	0.769	0	L6 IT
KEL	3.68263620822578e-06	-0.833133	0.002	0.012	0.138957	Immune
OR2L5	2.01567114865902e-21	0.604396	0.102	0.058	7.60573e-17	L5/6 NP
ENSG00000226465	7.15089085145341e-163	0.604355	0.479	0.242	2.69825e-158	L5/6 NP
CCNA1	4.20466830840051e-32	0.604334	0.089	0.042	1.58655e-27	L2/3 IT
MEPE	3.73441017790428e-06	-1.75112	0.001	0.01	0.14091	Immune
TRIP13	1.13433412568714e-10	0.60433	0.029	0.014	4.28018e-06	L5/6 NP
GEMIN6	4.63011692003334e-17	0.604309	0.011	0.044	1.74708e-12	Endo
ENSG00000266936	3.79615166454831e-06	-0.263511	0.002	0.012	0.14324	Immune
SLC45A3	3.84099617049316e-06	-1.68832	0.002	0.011	0.144932	Immune
ENSG00000269102	1.31168372391664e-06	0.604272	0.004	0.015	0.0494938	Micro
ENSG00000260495	1.92092079505424e-104	0.604263	0.143	0.047	7.24821e-100	L6b
DENND5B-AS1	3.89096642875071e-06	0.12952	0.002	0.012	0.146818	Immune
PLA1A	3.89444962312376e-06	-1.75033	0.002	0.011	0.146949	Immune
WASH6P	8.3684926449611e-09	0.604258	0.126	0.096	0.000315768	Chandelier
SP4	2.69246689009052e-09	0.604248	0.197	0.289	0.000101595	Oligo
ENSG00000229855	4.06191941136699e-06	-0.195882	0.004	0.014	0.153268	Immune
CMTM4	7.8287483024416e-161	0.604245	0.625	0.358	2.95402e-156	L4 IT
NPM3	1.27638576386669e-33	0.604241	0.077	0.033	4.81619e-29	L5 IT
ZNF728	4.09314034508857e-06	-1.23223	0.001	0.01	0.154446	Immune
COLQ	5.27146670616299e-57	0.604233	0.427	0.26	1.98908e-52	Pax6
ENSG00000239219	4.11233030173857e-06	0.282494	0.002	0.01	0.155171	Immune
ELAC1	7.90035380739258e-11	0.604212	0.029	0.059	2.98104e-06	Astrocyte
CLSTN3	4.87365970396659e-188	0.604209	0.668	0.359	1.83898e-183	L5 IT
FANK1	4.68609049244758e-83	0.604205	0.195	0.086	1.7682e-78	L5/6 NP
SYT15	4.17596875573235e-06	-0.513538	0.002	0.011	0.157572	Immune
LRP12	1.38687607785577e-181	0.604187	0.674	0.397	5.2331e-177	L6 CT
UTS2B	4.20767721606588e-06	0.343328	0.002	0.011	0.158768	Immune
ENSG00000286201	4.21535110801027e-06	-0.633904	0.002	0.012	0.159058	Immune
SMIM43	1.29684859282993e-273	0.604156	0.393	0.132	4.8934e-269	L6b
PLAC1	4.29025132240177e-06	-0.399405	0.002	0.011	0.161884	Immune
ENSG00000227068	4.31111742783731e-06	0.335998	0.002	0.011	0.162671	Immune
LINC02803	3.8670399319366e-148	0.604144	0.264	0.098	1.45915e-143	L6b
ENSG00000260160	4.33344914956948e-06	0.151951	0.002	0.012	0.163514	Immune
ENSG00000278002	4.34538999326838e-06	0.481443	0.003	0.013	0.163965	Immune
ENSG00000230612	3.85936348979665e-125	0.60414	0.435	0.221	1.45625e-120	L5 IT
RALA	1.6808239223342e-85	0.604117	0.537	0.387	6.34225e-81	Chandelier
ENSG00000249456	1.25967602584285e-46	0.604105	0.143	0.3	4.75314e-42	Endo
DPYS	6.71175537634393e-72	0.60409	0.182	0.081	2.53255e-67	L5 IT
ZNF792	4.4774059576614e-06	-0.714397	0.002	0.011	0.168946	Immune
ULBP3	4.4944433878526e-06	-0.284366	0.001	0.01	0.169589	Immune
ENSG00000260751	4.53262462710553e-06	0.131155	0.002	0.012	0.17103	Immune
POLK	1.59657928199814e-10	0.604088	0.444	0.477	6.02437e-06	PC
FOXO3	6.47694382053292e-43	0.604086	0.274	0.558	2.44395e-38	SMC
RAB34	4.6721255070462e-06	-0.399968	0.003	0.013	0.176293	Immune
LINC02336	4.79295210936815e-06	-0.24351	0.002	0.01	0.180852	Immune
ENSG00000245156	4.79728775546215e-06	-0.648683	0.001	0.01	0.181016	Immune
RGSL1	6.65402573034264e-09	0.604073	0.023	0.007	0.000251076	L5 ET
ASCC3	1.88176520251182e-94	0.604066	0.919	0.604	7.10046e-90	L5 ET
COL22A1	7.80207159968351e-48	0.604065	0.111	0.028	2.94396e-43	L5 ET
MRPL55	7.07183456801029e-33	0.604055	0.027	0.095	2.66842e-28	Immune
FBXO38	1.33906668076712e-49	0.604051	0.145	0.311	5.0527e-45	Endo
ENSG00000275672	5.50434251067281e-15	0.604041	0.027	0.011	2.07695e-10	L2/3 IT
NEURL2	4.98081950261266e-06	0.443616	0.004	0.014	0.187941	Immune
YY2	4.99372354204703e-06	0.183942	0.003	0.012	0.188428	Immune
SEMA5B	3.601328011159e-129	0.604029	0.331	0.155	1.35889e-124	Lamp5 Lhx6
PLCD1	5.04522945466963e-06	0.249727	0.006	0.017	0.190372	Immune
HDAC6	2.20945253466089e-26	0.604013	0.169	0.109	8.33693e-22	Lamp5
ENSG00000286886	5.23519086353806e-06	-1.24032	0.001	0.01	0.197539	Immune
MINCR	5.31834769301771e-06	0.477882	0.004	0.014	0.200677	Immune
POMC	5.32053366310665e-06	0.215753	0.003	0.013	0.20076	Immune
TMEM45B	5.32535304682295e-06	-0.141577	0.004	0.014	0.200942	Immune
PRR7	8.02250090527739e-40	0.604008	0.179	0.1	3.02713e-35	L4 IT
HSPA1L	5.41387130845912e-06	-0.140858	0.003	0.013	0.204282	Immune
LINC01592	5.47688164481568e-06	0.394746	0.002	0.01	0.206659	Immune
LINC02481	3.48800767873469e-13	0.604006	0.019	0.004	1.31613e-08	L5 ET
IFTAP	1.87408644614976e-193	0.603999	0.552	0.276	7.07149e-189	L6 IT Car3
LINC01411	6.92036976094377e-13	0.603988	0.057	0.033	2.61126e-08	Vip
NHLRC1	6.04934892933104e-09	0.603977	0.019	0.008	0.00022826	L6 IT Car3
UCKL1-AS1	5.79005609716016e-06	0.28174	0.003	0.013	0.218476	Immune
GRIN2B	1.1548010377211e-198	0.603954	0.954	0.672	4.35741e-194	Vip
LINC01429	5.86623718071415e-06	-0.986601	0.001	0.01	0.221351	Immune
ENSG00000276855	5.87296078235464e-06	-0.494551	0.001	0.01	0.221604	Immune
CDK5R2	4.86422482220177e-57	0.603937	0.287	0.17	1.83542e-52	L6 CT
CLEC19A	5.94124548739951e-06	-0.824012	0.002	0.011	0.224181	Immune
MMADHC	5.48871851134578e-54	0.603928	0.06	0.182	2.07106e-49	Micro
HGH1	5.98203512164353e-06	-0.413006	0.002	0.01	0.22572	Immune
ENSG00000267101	2.50828911872987e-14	0.603923	0.025	0.01	9.46453e-10	L6b
ENSG00000228509	9.60851935606607e-63	0.603906	0.125	0.05	3.62558e-58	L6 IT
ENSG00000272519	1.32236884434e-06	0.603889	0.01	0.004	0.0498969	L6 IT
UST-AS1	6.09550598125116e-06	-0.371858	0.002	0.01	0.230002	Immune
TNFAIP6	6.17469801755644e-06	-0.227622	0.003	0.012	0.23299	Immune
PODNL1	6.27415684984712e-06	-0.509072	0.001	0.01	0.236743	Immune
RASL11A	6.2820125256732e-06	-0.423073	0.001	0.01	0.237039	Immune
ENSG00000231856	6.28847631608378e-06	0.446872	0.003	0.013	0.237283	Immune
MBLAC1	6.44314577004451e-13	0.603883	0.044	0.022	2.43119e-08	L4 IT
LINC02666	8.85365615554266e-109	0.603882	0.347	0.103	3.34075e-104	L5 ET
ARHGAP26-IT1	2.0217310602878e-08	0.603881	0.014	0.005	0.00076286	L6 CT
ENSG00000286125	3.64034727758025e-114	0.60388	0.588	0.383	1.37361e-109	Lamp5 Lhx6
ENSG00000261916	6.68113784420238e-06	0.424043	0.002	0.011	0.252099	Immune
CBR4	1.38318931435249e-53	0.603864	0.241	0.49	5.21919e-49	Micro
MRPL1	1.04421788101361e-71	0.603854	0.126	0.32	3.94015e-67	Micro
KCNC1	2.37895698658037e-57	0.603853	0.464	0.348	8.97652e-53	Vip
CALCRL-AS1	0	0.603842	0.435	0.103	0	L5/6 NP
LINC01440	6.95121658557897e-06	0.426764	0.004	0.015	0.26229	Immune
LINC01563	5.57348268494858e-27	0.603815	0.133	0.078	2.10304e-22	Sst
LINC00642	6.98329609091952e-06	-0.185453	0.002	0.01	0.263501	Immune
TSPAN7	1.03931134733074e-163	0.603798	0.831	0.65	3.92163e-159	Sst
MRPS22	9.21316279738745e-42	0.603789	0.28	0.188	3.4764e-37	Lamp5
MKKS	5.6707307137315e-54	0.603765	0.261	0.158	2.13974e-49	Pvalb
RAI2	5.12084708336608e-17	0.603747	0.332	0.148	1.93225e-12	Sst Chodl
FGFRL1	7.37599682182977e-06	0.180846	0.003	0.012	0.278318	Immune
ENSG00000250954	7.40419491708324e-06	-0.35729	0.002	0.01	0.279382	Immune
NFKBIB	1.03986479331494e-15	0.603732	0.015	0.047	3.92372e-11	Micro
ENSG00000229190	7.4526331824713e-06	0.223057	0.002	0.011	0.28121	Immune
DMC1	7.51807261431488e-06	0.243331	0.003	0.012	0.283679	Immune
CRHR2	2.04120721460027e-23	0.603729	0.064	0.03	7.70209e-19	L4 IT
AK4P3	7.80429476709479e-06	0.404107	0.002	0.01	0.294479	Immune
NTN5	1.84405177992719e-27	0.603699	0.052	0.012	6.95816e-23	L5 ET
LINC00960	2.22123949805123e-117	0.603698	0.337	0.164	8.3814e-113	L5/6 NP
AJM1	3.71527384207424e-45	0.60369	0.12	0.055	1.40188e-40	L2/3 IT
ENSG00000269489	7.9786836237552e-06	-0.23293	0.002	0.01	0.30106	Immune
PALM2AKAP2	5.36553662079384e-194	0.603688	0.805	0.604	2.02458e-189	Sst
ENSG00000275426	7.99040049078071e-06	0.161868	0.002	0.01	0.301502	Immune
FZD1	5.75540054073888e-07	0.603675	0.009	0.024	0.0217169	Immune
SPTBN5	8.07636530531831e-06	0.203978	0.003	0.013	0.304745	Immune
GRHL3	8.12374960335768e-06	0.116615	0.002	0.011	0.306533	Immune
ENSG00000289171	8.16536473667358e-06	0.201525	0.002	0.01	0.308104	Immune
POP1	8.77074730540401e-88	0.603672	0.291	0.149	3.30947e-83	L5/6 NP
GAD2	0	0.603656	0.662	0.244	0	Sst
ZNF436	4.54877918838971e-51	0.603644	0.128	0.058	1.71639e-46	L2/3 IT
ENSG00000279658	8.50447019054937e-06	0.248924	0.004	0.014	0.320899	Immune
FAR2	2.16611825993398e-116	0.60364	0.656	0.479	8.17341e-112	Vip
ATP1B1	3.93630577203356e-164	0.603638	0.877	0.709	1.48529e-159	Vip
C11orf71	6.51554027342759e-15	0.603634	0.015	0.045	2.45851e-10	Endo
LPL	4.49638104718567e-81	0.603627	0.109	0.036	1.69662e-76	L4 IT
PRRT2	3.83058768876754e-59	0.603618	0.092	0.246	1.4454e-54	VLMC
ENSG00000267546	9.11378437206933e-06	-0.315818	0.003	0.012	0.34389	Immune
ITGA2-AS1	9.2058506360802e-06	-0.565236	0.002	0.011	0.347364	Immune
BRCA1	1.21140001589549e-09	0.603618	0.043	0.076	4.57098e-05	VLMC
ENSG00000286402	8.70033089186124e-12	0.603606	0.091	0.053	3.2829e-07	Pax6
ABALON	9.29991740135967e-06	-0.325163	0.002	0.01	0.350914	Immune
N4BP3	1.56058010251256e-26	0.603595	0.085	0.043	5.88854e-22	L6 IT Car3
ZNF311	9.38562461609023e-06	0.356014	0.003	0.013	0.354148	Immune
CASR	9.46220201234434e-06	-0.397645	0.002	0.011	0.357037	Immune
LMF1-AS1	3.5780932492334e-09	0.603573	0.029	0.015	0.000135012	Lamp5 Lhx6
TMEM265	1.16121124011053e-09	0.603569	0.008	0.032	4.3816e-05	SMC
SLC16A14	5.88971910455199e-54	0.603565	0.324	0.216	2.22237e-49	Sst
GOLGA5	4.31198808709855e-64	0.603564	0.054	0.188	1.62704e-59	Immune
MSRB1	9.88599401697092e-06	0.453009	0.004	0.014	0.373028	Immune
ENSG00000287146	9.91905970095851e-06	-0.473732	0.002	0.01	0.374276	Immune
GNB5	4.86910185418165e-64	0.603563	0.539	0.414	1.83726e-59	Sst
ENSG00000285756	5.72317622059672e-18	0.603558	0.163	0.101	2.15953e-13	Pax6
TANK	3.33245243167935e-39	0.603538	0.769	0.408	1.25743e-34	Sst Chodl
TRIM11	4.53587184905516e-41	0.603527	0.154	0.082	1.71152e-36	L6 CT
ENSG00000225806	1.04318551022694e-05	0.342307	0.003	0.012	0.393625	Immune
ENSG00000255027	1.75441828267864e-26	0.603518	0.094	0.049	6.61995e-22	L5/6 NP
CACNG7	3.59230824117124e-70	0.603498	0.386	0.244	1.35549e-65	Lamp5 Lhx6
VPS37D	2.95106055183287e-09	0.603496	0.041	0.021	0.000111352	Pax6
INKA2	2.32207029247555e-09	0.603495	0.149	0.21	8.76187e-05	PC
SOS2	2.99338133239243e-58	0.603479	0.221	0.5	1.12949e-53	SMC
HIF1A-AS1	1.0773628658002e-05	0.150174	0.002	0.01	0.406521	Immune
LINC01792	1.0845666882873e-05	-0.786784	0.002	0.01	0.40924	Immune
ZNF391	2.55884618885131e-57	0.603466	0.187	0.094	9.65529e-53	L6 IT Car3
ENSG00000267345	3.52790002678899e-44	0.603461	0.136	0.067	1.33118e-39	L5/6 NP
TBCC	7.27068405099553e-111	0.60346	0.147	0.047	2.74345e-106	L6b
POP4	5.87935979968242e-15	0.603458	0.013	0.054	2.21846e-10	SMC
TSTD1	1.7477529354083e-30	0.603453	0.021	0.081	6.5948e-26	Immune
RAB4A-AS1	1.75764679048943e-102	0.603437	0.156	0.054	6.63213e-98	L6b
EML1	4.16599879004776e-241	0.603401	0.679	0.369	1.57196e-236	L6 CT
ENSG00000288096	3.39804687289932e-17	0.603395	0.032	0.013	1.28219e-12	L6 IT
ERMN	1.15065861240643e-05	0.149665	0.031	0.049	0.434178	Immune
FBXL19-AS1	1.15120725909495e-05	-0.174018	0.002	0.01	0.434385	Immune
ADAMTS14	1.15379306625406e-05	-0.273651	0.002	0.01	0.435361	Immune
CDCA8	2.82200074967989e-09	0.603391	0.025	0.012	0.000106483	L5/6 NP
ENSG00000289227	1.16866062332749e-05	-0.626457	0.003	0.012	0.440971	Immune
TAF12	4.58772543708473e-17	0.603364	0.064	0.122	1.73109e-12	VLMC
CACNA1E	5.26287336402476e-163	0.603349	0.814	0.521	1.98584e-158	Lamp5
B3GNT9	1.19942246449438e-05	-0.473907	0.002	0.01	0.452578	Immune
DCTN1-AS1	1.70009832858203e-15	0.603328	0.024	0.061	6.41498e-11	Oligo
LINC01011	1.97940231553924e-48	0.603324	0.139	0.039	7.46888e-44	L5 ET
ENSG00000233785	1.24116088242046e-05	0.198283	0.002	0.01	0.468327	Immune
RALGAPA2	2.04150654291046e-09	0.603288	0.381	0.607	7.70322e-05	Micro
ENSG00000228541	6.39402398846264e-77	0.603288	0.14	0.053	2.41266e-72	L5 IT
RCN1	4.31520860817662e-14	0.603267	0.038	0.088	1.62826e-09	SMC
ENSG00000289153	9.57299898951216e-13	0.603267	0.034	0.016	3.61218e-08	L5 IT
CCDC121	1.28935535386284e-05	0.389614	0.003	0.011	0.486512	Immune
CDK14	4.27727832859646e-266	0.603257	0.931	0.659	1.61395e-261	L5/6 NP
NUP155	1.27837771905049e-50	0.603255	0.067	0.188	4.8237e-46	Micro
ENSG00000260337	1.31388390828272e-05	-0.131817	0.002	0.01	0.495768	Immune
PCLAF	1.33733344009032e-07	0.603247	0.018	0.009	0.00504616	L5/6 NP
ILRUN-AS1	1.31879036049354e-05	0.411783	0.002	0.01	0.497619	Immune
LINC02984	1.33155209062215e-05	-1.74471	0.002	0.01	0.502435	Immune
LRRC20	2.11483813707307e-15	0.603245	0.154	0.11	7.97992e-11	Lamp5 Lhx6
MIR34AHG	3.60405441421849e-11	0.603243	0.035	0.077	1.35992e-06	SMC
ENSG00000261170	2.48535464863017e-24	0.603236	0.038	0.014	9.37799e-20	L6 IT Car3
NLRX1	2.26497468323791e-11	0.603231	0.013	0.044	8.54643e-07	SMC
GTF2H4	3.37504148609939e-11	0.603216	0.008	0.037	1.2735e-06	SMC
GHRL	6.64426054308454e-12	0.60321	0.024	0.01	2.50708e-07	L6 CT
PGAP3	3.37820648585733e-41	0.603203	0.133	0.066	1.2747e-36	L4 IT
C1orf109	3.07729376291973e-31	0.603187	0.016	0.074	1.16116e-26	Endo
ANGPTL7	1.41733367791254e-05	0.355701	0.002	0.01	0.534803	Immune
ENSG00000256538	1.44345492588e-05	0.484756	0.005	0.015	0.544659	Immune
LINC01924	1.45288140903939e-05	0.123758	0.004	0.014	0.548216	Immune
FAM114A2	4.62215525002365e-31	0.603175	0.055	0.135	1.74408e-26	Endo
ENSG00000286861	8.55150792239834e-08	0.60317	0.152	0.068	0.00322674	Sst Chodl
DDX6	2.98060105454521e-33	0.603163	0.28	0.497	1.12467e-28	Endo
USP37	1.89714054145968e-73	0.603136	0.131	0.333	7.15848e-69	Immune
FASTKD1	2.93799026971586e-191	0.603121	0.653	0.364	1.10859e-186	L5/6 NP
DANT2	1.45204243011623e-234	0.603105	0.945	0.66	5.47899e-230	L5/6 NP
WIPF2	6.84592833651211e-202	0.603088	0.698	0.403	2.58317e-197	L2/3 IT
RBM33-DT	1.92217974945616e-12	0.603045	0.016	0.043	7.25296e-08	Astrocyte
NHP2	4.05795933847601e-117	0.60304	0.296	0.138	1.53119e-112	L6 IT Car3
MIR646HG	1.70744227944309e-123	0.603037	0.385	0.192	6.44269e-119	L6 CT
HSPB6	1.61227183391484e-05	-0.783694	0.002	0.01	0.608359	Immune
ATXN1-AS1	6.22879428091113e-23	0.603015	0.011	0.053	2.35031e-18	Endo
FAF1	1.62014946353434e-05	0.479397	0.491	0.785	0.611331	Immune
ENSG00000287338	1.62171557825397e-05	-1.30542	0.002	0.01	0.611922	Immune
SSTR1	2.36081049640512e-07	0.603005	0.088	0.065	0.00890805	Lamp5
ADCY2	1.73614943867105e-250	0.603004	0.939	0.65	6.55101e-246	L6 IT Car3
ENSG00000287516	1.2962056546649e-22	0.603001	0.083	0.043	4.89097e-18	L5/6 NP
LINC02742	1.65897637129725e-05	-0.290803	0.008	0.019	0.625982	Immune
MTMR11	2.04699314689292e-07	0.603001	0.03	0.017	0.00772392	Pvalb
LINC02540	6.38806571591502e-08	0.603	0.012	0.004	0.00241041	L4 IT
ENSG00000270165	5.70728963257254e-10	0.602996	0.012	0.004	2.15353e-05	L6b
CFAP77	1.68677749277569e-05	-0.60781	0.002	0.01	0.636472	Immune
TMEM88	1.69446212311435e-05	-1.90342	0.002	0.01	0.639371	Immune
CDON	7.80250786628123e-30	0.602974	0.378	0.303	2.94412e-25	Vip
NUCB2	1.70586625930699e-38	0.602962	0.163	0.32	6.43675e-34	VLMC
MIPEP	1.20450419071683e-219	0.602942	0.628	0.327	4.54496e-215	L6 IT Car3
TMEM238	1.74054765675285e-05	0.181588	0.002	0.011	0.656761	Immune
RCC2	7.70912913836672e-16	0.602938	0.067	0.121	2.90889e-11	Endo
LINC01098	1.75509855581319e-05	0.483047	0.004	0.013	0.662251	Immune
HMGCLL1	1.02466792322174e-17	0.602937	0.693	0.41	3.86638e-13	Sst Chodl
RPGRIP1L	1.08617990147626e-113	0.602915	0.509	0.303	4.09848e-109	L6 CT
CDC42EP3	9.91221248911644e-41	0.60291	0.091	0.206	3.74018e-36	Endo
LINC01982	1.84479187641648e-05	-0.172163	0.002	0.011	0.696095	Immune
ENSG00000272977	1.85131851268951e-05	0.393779	0.003	0.011	0.698558	Immune
RIC1	3.36553479227357e-10	0.602899	0.436	0.47	1.26992e-05	PC
BCAR3-AS1	1.87994062242824e-05	0.431855	0.007	0.017	0.709358	Immune
ENSG00000260316	2.76328259009676e-15	0.602877	0.029	0.012	1.04267e-10	L2/3 IT
ENSG00000254397	1.91884258953583e-05	0.182802	0.003	0.012	0.724037	Immune
ENSG00000260257	1.55237683409388e-15	0.602871	0.084	0.051	5.85758e-11	Pvalb
ENSG00000237596	6.06876691326297e-223	0.602869	0.38	0.145	2.28993e-218	L2/3 IT
CPLX2	2.14639892146289e-45	0.602867	0.446	0.337	8.09901e-41	Sst
BMP8B	2.03798216570362e-05	-0.393293	0.002	0.011	0.768992	Immune
PPP1R42	1.29225251019865e-53	0.602859	0.11	0.046	4.87606e-49	L2/3 IT
GPD2	0	0.602845	0.787	0.388	0	L6b
PCP4	4.40247323858786e-08	0.602836	0.139	0.198	0.00166119	VLMC
SIDT1	1.9947668273543e-165	0.602824	0.561	0.308	7.52685e-161	Pvalb
NTRK1	4.1923129909544e-24	0.602815	0.029	0.009	1.58189e-19	L6 IT Car3
LINC02256-1	1.80384282243739e-11	0.602806	0.044	0.082	6.80644e-07	Oligo
THEM6	1.63482339636461e-40	0.602805	0.138	0.07	6.16868e-36	L4 IT
LINC01511	2.12938479440198e-05	0.137743	0.002	0.01	0.803481	Immune
RIMS4	4.51131005795556e-70	0.602802	0.313	0.177	1.70225e-65	L4 IT
MINDY1	2.16113229427517e-05	0.215721	0.012	0.025	0.81546	Immune
ENSG00000224731	2.57905137758458e-33	0.602765	0.109	0.055	9.73153e-29	L2/3 IT
PRMT6	1.20124044342932e-17	0.602747	0.083	0.048	4.53264e-13	Lamp5 Lhx6
ZNF649-AS1	2.20422241087062e-05	0.222338	0.003	0.011	0.831719	Immune
ENSG00000260378	2.2241988126377e-05	0.358634	0.003	0.012	0.839257	Immune
ENSG00000260017	2.22430039875233e-05	0.129705	0.002	0.01	0.839295	Immune
PRELID3B	8.74316887576696e-17	0.602746	0.017	0.052	3.29906e-12	Immune
LMTK2	2.06927281287707e-225	0.602745	0.843	0.497	7.80799e-221	L5 IT
TEX52	2.25566568678368e-05	0.479976	0.002	0.011	0.85113	Immune
SLC26A7	2.30471371470862e-05	-0.643255	0.005	0.014	0.869638	Immune
HSF2	2.57190478534547e-73	0.602735	0.44	0.251	9.70457e-69	Pax6
ATCAY	8.72760214842348e-91	0.602725	0.688	0.443	3.29319e-86	Pax6
ENSG00000271806	2.46109809802458e-08	0.602718	0.021	0.01	0.000928646	L6 IT Car3
CLIC6	2.33322514584659e-05	-3.12501	0.002	0.01	0.880396	Immune
ARHGEF33	8.27681864584025e-75	0.602715	0.208	0.095	3.12309e-70	L5 IT
ENSG00000249426	7.08775251669861e-29	0.602711	0.066	0.029	2.67442e-24	L2/3 IT
LINC01521	2.47733509398444e-05	-0.193366	0.002	0.01	0.934773	Immune
SLC6A8	1.15307579494649e-23	0.602709	0.163	0.092	4.3509e-19	Pax6
AUP1	6.48499573146467e-28	0.602697	0.04	0.106	2.44698e-23	Micro
GUCY2C	2.51381847106506e-05	0.240488	0.003	0.011	0.948539	Immune
MPDU1	4.30317886612453e-19	0.602697	0.02	0.061	1.62372e-14	Micro
ENSG00000289443	1.11946498013261e-53	0.602695	0.192	0.062	4.22408e-49	L5 ET
NEU4	2.66827582201484e-05	-0.394229	0.002	0.01	1	Immune
UNC119	3.26234168548818e-31	0.602683	0.115	0.062	1.23098e-26	Pvalb
TST	2.71327439699232e-05	-0.874128	0.003	0.012	1	Immune
ENSG00000245261	4.62844952771693e-11	0.602682	0.024	0.006	1.74645e-06	L5 ET
ENSG00000286895	3.52983953050927e-107	0.602675	0.683	0.287	1.33191e-102	L5 ET
ENSG00000260573	2.74971314678666e-05	-0.387598	0.002	0.01	1	Immune
SLC46A2	3.8610044513601e-07	0.602649	0.017	0.008	0.0145687	L6 IT Car3
RCL1	1.4531644662622e-111	0.602649	0.428	0.205	5.48323e-107	Pax6
NCBP3	4.20813379642569e-43	0.602646	0.118	0.253	1.58786e-38	Endo
SLC7A10	2.82493545278082e-05	-0.356049	0.003	0.011	1	Immune
ENSG00000287729	7.11213732488052e-36	0.602634	0.039	0.012	2.68362e-31	L6b
PKNOX2	1.77591187377469e-232	0.602585	0.851	0.491	6.70105e-228	L5 IT
ZBED1	6.93453722122836e-10	0.602573	0.018	0.049	2.61661e-05	SMC
ENSG00000230393	3.42058607694618e-29	0.602553	0.028	0.008	1.29069e-24	L6b
LRRC2	6.88044530245565e-07	0.602538	0.097	0.074	0.025962	Sncg
ENSG00000262482	1.98031396876438e-19	0.602525	0.051	0.014	7.47232e-15	L5 ET
SDC4	2.95870268603398e-05	-0.646122	0.004	0.013	1	Immune
LINC02983	2.98803190371553e-05	0.366306	0.002	0.01	1	Immune
ASAP1	2.71946163079915e-111	0.602521	0.966	0.749	1.02613e-106	L5 ET
GCNT4	7.24708034571937e-34	0.602503	0.051	0.158	2.73454e-29	SMC
ENSG00000236627	1.67874001887388e-30	0.602501	0.099	0.049	6.33439e-26	L6 IT
LINC00506	1.77756115380132e-78	0.60249	0.303	0.161	6.70727e-74	L2/3 IT
ENSG00000262116	7.70270356161588e-23	0.602453	0.045	0.018	2.90646e-18	L6 IT
ENSG00000286632	5.59293790851991e-16	0.60243	0.047	0.023	2.11038e-11	L5/6 NP
ULK4	2.1824000353746e-272	0.602412	0.839	0.477	8.23485e-268	L6b
NRXN2	8.11650144149263e-75	0.602409	0.583	0.438	3.0626e-70	Sst
ENSG00000288853	3.37370041831298e-05	0.430283	0.006	0.015	1	Immune
FSIP1	1.46971911256629e-19	0.602407	0.253	0.194	5.54569e-15	Lamp5
ENSG00000225751	3.45401895900008e-05	0.495981	0.003	0.011	1	Immune
HBP1	6.0594177600327e-08	0.60239	0.193	0.275	0.0022864	Astrocyte
ZDHHC14	8.37121432250886e-225	0.602382	0.883	0.597	3.15871e-220	L6 CT
CHTOP	7.68044943119683e-42	0.602363	0.081	0.193	2.89806e-37	Endo
ZFC3H1	3.12825256139939e-47	0.602354	0.201	0.44	1.18038e-42	SMC
ENSG00000285627	3.52836364137726e-05	0.285073	0.002	0.01	1	Immune
PLCXD3	0	0.60235	0.573	0.219	0	L6b
CDIP1	3.44323123838649e-44	0.602331	0.3	0.205	1.29923e-39	Lamp5
ENSG00000253474	3.54325454327551e-05	-1.01934	0.002	0.01	1	Immune
ENSG00000287569	3.56830120801599e-05	-0.716156	0.002	0.01	1	Immune
ETV7	3.57849834153748e-05	0.18418	0.002	0.01	1	Immune
AADACL2-AS1	3.59060036857036e-05	-0.395741	0.002	0.01	1	Immune
ZBTB3	1.37769976400617e-09	0.602317	0.004	0.02	5.19847e-05	Micro
SLC12A4	3.65460175284235e-05	-0.248681	0.007	0.017	1	Immune
ENSG00000289196	7.95559104734064e-10	0.602298	0.018	0.004	3.00188e-05	L5 ET
HSPB1	3.67025678904771e-05	0.453554	0.072	0.099	1	Immune
C7	3.68564972206193e-05	-1.60241	0.003	0.011	1	Immune
PAPOLA	1.8755168485199e-23	0.602297	0.543	0.581	7.07689e-19	PC
SPC24	3.7551356838594e-05	0.329325	0.003	0.011	1	Immune
ARIH2OS	3.59734911879596e-08	0.602282	0.036	0.018	0.00135739	Pax6
CNKSR1	1.81034785635333e-25	0.602252	0.046	0.018	6.83099e-21	L6b
ENSG00000228804	3.81953654823011e-05	-0.121751	0.003	0.011	1	Immune
ZNF224	6.9713265808102e-59	0.602247	0.05	0.173	2.63049e-54	Immune
ENSG00000269825	3.90088611607842e-05	0.291553	0.005	0.014	1	Immune
MRPL16	3.82566621764252e-29	0.602242	0.032	0.096	1.44354e-24	Micro
PIGO	5.44773635000886e-15	0.602233	0.01	0.038	2.05559e-10	Immune
L3MBTL4-AS1	4.06804855164075e-05	-0.596038	0.002	0.01	1	Immune
RPS3	6.54591985744196e-173	0.602225	0.666	0.385	2.46997e-168	L6 IT Car3
ENSG00000287055	4.1288600281246e-05	0.349932	0.002	0.01	1	Immune
JPT2	2.01729095845498e-22	0.602225	0.029	0.097	7.61184e-18	SMC
ENSG00000286802	6.80049647524514e-27	0.602211	0.035	0.012	2.56603e-22	L2/3 IT
LINC02476	4.36685990400946e-05	-0.708507	0.002	0.01	1	Immune
LINC01007	1.09461303063475e-12	0.602199	0.008	0.033	4.1303e-08	VLMC
P2RX5	1.91134764889036e-144	0.602199	0.192	0.062	7.21209e-140	L6b
NINJ2	4.46427203512003e-05	0.463885	0.028	0.045	1	Immune
MAN2A1	4.48093113676578e-05	0.369932	0.41	0.6	1	Immune
HIPK4	8.02571943941896e-10	0.60215	0.05	0.029	3.02834e-05	L4 IT
ZNF827	1.28367007232754e-114	0.602148	0.892	0.451	4.84367e-110	L5 ET
GSTO2	1.36143499733286e-120	0.602147	0.328	0.149	5.1371e-116	L5 IT
CACNG3	4.53351539974541e-20	0.602145	0.769	0.441	1.71063e-15	Sst Chodl
TMEM191C	2.24657903739998e-11	0.602139	0.055	0.032	8.47702e-07	L2/3 IT
CCNJL	7.92888958011276e-16	0.602128	0.059	0.111	2.99181e-11	Astrocyte
SPATA18	6.01225267044949e-45	0.602128	0.035	0.008	2.2686e-40	L5 IT
ST6GALNAC2	4.84179529738196e-05	0.176891	0.005	0.014	1	Immune
LINC01605	3.07621389292452e-96	0.602117	0.098	0.028	1.16075e-91	L6 IT Car3
MADD-AS1	1.4073977501013e-28	0.602114	0.061	0.026	5.31053e-24	L6 IT
ADM5	4.99592139959951e-05	0.47182	0.002	0.01	1	Immune
SEMA4C	8.5620291830369e-13	0.602104	0.023	0.064	3.23071e-08	SMC
MORF4L2-AS1	5.17418421807288e-05	0.366188	0.003	0.011	1	Immune
ENSG00000276564	9.34723677113274e-56	0.602098	0.159	0.076	3.52699e-51	L5/6 NP
CADM4	1.40705472671464e-74	0.602079	0.296	0.166	5.30924e-70	Lamp5 Lhx6
GARIN1A	1.19765711363e-56	0.602063	0.168	0.081	4.51912e-52	L6 IT Car3
ENSG00000229337	1.64035969792938e-09	0.602055	0.024	0.051	6.18957e-05	Oligo
PCOLCE	5.29257278838981e-05	-0.836726	0.003	0.01	1	Immune
ERG28	1.152155796698e-82	0.602054	0.232	0.11	4.34743e-78	L4 IT
ENSG00000272754	5.39714684440067e-05	0.416456	0.003	0.011	1	Immune
FASTKD1	3.54287459411772e-20	0.602049	0.653	0.375	1.33683e-15	Sst Chodl
MTERF1	2.03910735290761e-117	0.602042	0.822	0.391	7.69416e-113	L5 ET
ENSG00000287401	2.21213594908578e-45	0.602037	0.146	0.071	8.34705e-41	L5 IT
ENSG00000286994	5.6749178499079e-05	0.389597	0.003	0.012	1	Immune
ENSG00000228748	6.30040886706121e-15	0.602033	0.048	0.024	2.37733e-10	L4 IT
ADGRL1	6.23163247085796e-134	0.602032	0.627	0.38	2.35138e-129	L6 CT
HAT1	3.96345403082976e-25	0.602029	0.104	0.198	1.49553e-20	VLMC
ENSG00000289441	3.698278684863e-16	0.602007	0.023	0.004	1.39547e-11	L5 ET
GRK7	5.92424006136398e-05	0.32903	0.005	0.014	1	Immune
THEM4	1.07400040363098e-20	0.601991	0.215	0.159	4.05253e-16	Vip
NAXE	3.7534159161315e-58	0.601991	0.367	0.209	1.41628e-53	Pax6
ENSG00000288700	3.70748496754509e-38	0.601989	0.226	0.143	1.39895e-33	Pvalb
LINC01033	4.89898306077524e-32	0.601987	0.03	0.008	1.84853e-27	L5 IT
PRRT3	2.72062402058743e-151	0.601982	0.263	0.097	1.02657e-146	L6b
RAB3GAP2	1.30880058334455e-66	0.60197	0.251	0.542	4.9385e-62	Immune
ENSG00000287657	3.06373112279718e-11	0.601939	0.024	0.006	1.15604e-06	L5 ET
LINC00880	6.4532048440464e-05	-1.43263	0.002	0.01	1	Immune
QSOX1	5.95565394537247e-64	0.60193	0.308	0.185	2.24725e-59	Lamp5 Lhx6
VAPA	6.06820032003494e-46	0.601886	0.282	0.587	2.28971e-41	SMC
KCNK6	1.64608167322852e-07	0.601883	0.014	0.033	0.00621116	VLMC
GABRR2	6.84381194697794e-05	0.351212	0.003	0.011	1	Immune
AGAP1	2.77463018994784e-163	0.601881	0.825	0.746	1.04695e-158	PC
TAF9B	1.63466504727979e-23	0.601872	0.032	0.086	6.16808e-19	Endo
SLC25A23	3.57453867014559e-142	0.601858	0.408	0.201	1.34878e-137	L5/6 NP
PLEKHA4	7.26438760080462e-05	0.417163	0.003	0.011	1	Immune
ENSG00000259899	6.86266304965779e-17	0.601839	0.044	0.021	2.58949e-12	L5/6 NP
ENSG00000262881	2.68482384909406e-12	0.601838	0.024	0.01	1.01306e-07	L5 IT
MEX3B	9.64329737839211e-33	0.601836	0.097	0.047	3.63871e-28	L4 IT
ENSG00000277130	7.42526442364838e-05	0.179559	0.003	0.01	1	Immune
CCDC171	2.1211119330591e-238	0.60183	0.796	0.457	8.00359e-234	L6 IT Car3
MRPL20-DT	7.66616437579946e-05	-0.410035	0.002	0.01	1	Immune
ENSG00000271327	7.74946609968663e-05	0.336603	0.003	0.01	1	Immune
SNN	1.22139104402182e-226	0.601829	0.43	0.166	4.60867e-222	L6b
ODR4	6.9206311843614e-60	0.601829	0.153	0.343	2.61136e-55	Endo
RAB24	5.62857548541203e-25	0.601814	0.05	0.02	2.12383e-20	L5 IT
PDCL3	7.10795040420461e-14	0.601768	0.022	0.054	2.68204e-09	Endo
CLBA1	1.88064096033499e-39	0.601762	0.115	0.055	7.09622e-35	L4 IT
DENND3-AS1	4.3218872191424e-34	0.601749	0.049	0.017	1.63078e-29	L6 IT
IL17RE	8.38422435423014e-05	0.360166	0.003	0.01	1	Immune
ENSG00000287117	4.10291458312473e-13	0.601748	0.361	0.185	1.54815e-08	Sst Chodl
STEAP2-AS1	1.01261998287639e-100	0.601734	0.304	0.087	3.82092e-96	L5 ET
OLFML3	8.92019258784533e-05	-0.939761	0.004	0.012	1	Immune
NBPF11	2.20446370305194e-19	0.601732	0.053	0.112	8.3181e-15	VLMC
PMS1	1.83655047450513e-80	0.601731	0.178	0.428	6.92986e-76	Micro
C1orf159	8.2427022329878e-87	0.601716	0.379	0.219	3.11022e-82	L6 CT
CCAR2	6.54379115871181e-32	0.601708	0.039	0.111	2.46917e-27	Endo
IL7	2.07301539629361e-160	0.601691	0.508	0.251	7.82211e-156	L5 IT
RPL37A-DT	9.34977790514741e-05	0.296924	0.003	0.01	1	Immune
ENSG00000275613	4.35268361567124e-07	0.601689	0.012	0.005	0.016424	L6 IT
ENSG00000277301	4.73376992828858e-08	0.601658	0.004	0.018	0.00178619	Micro
HPCAL4	2.49697821664276e-130	0.601657	0.484	0.262	9.42185e-126	L4 IT
CX3CR1	9.65493637589738e-05	0.450602	0.052	0.038	1	Immune
GJA9	1.78619222933457e-52	0.601657	0.13	0.034	6.73984e-48	L5 ET
ENSG00000287335	9.80071284961557e-05	-0.267299	0.006	0.014	1	Immune
MLF1	2.87771395140312e-105	0.601649	0.331	0.167	1.08585e-100	L4 IT
WDR17	9.69478507771064e-94	0.601638	0.925	0.538	3.65813e-89	L5 ET
FGGY-DT	1.46679649294501e-07	0.601637	0.023	0.012	0.00553466	L6 CT
TAF7L	5.89672286973022e-35	0.601621	0.063	0.024	2.22501e-30	L6 IT
COQ5	2.05137064916005e-09	0.601617	0.038	0.069	7.74044e-05	VLMC
MYRFL	5.0482938829008e-25	0.601613	0.069	0.146	1.90487e-20	VLMC
MMP2	0.000108063	-0.662516	0.004	0.012	1	Immune
C2orf15	1.74775456634048e-60	0.601609	0.087	0.029	6.5948e-56	L6b
ENSG00000285300	4.97990602968585e-10	0.601597	0.024	0.007	1.87907e-05	L5 ET
MRPL18	3.77800547606953e-34	0.601591	0.034	0.13	1.42555e-29	SMC
ENSG00000288036	2.68771833568501e-186	0.601586	0.285	0.099	1.01416e-181	L5 IT
XKR9	3.30838054581135e-13	0.601556	0.139	0.09	1.24835e-08	Pax6
IFTAP	2.90316382536522e-232	0.601534	0.592	0.275	1.09545e-227	L6 IT
KLK6	0.000112588	0.490635	0.004	0.012	1	Immune
SNHG22	1.53905897118702e-70	0.60153	0.237	0.125	5.80733e-66	Lamp5 Lhx6
ZSCAN25	1.71200911958706e-28	0.601501	0.026	0.086	6.45992e-24	Micro
ABHD6	6.78775846418096e-202	0.601496	0.561	0.281	2.56122e-197	L6 IT Car3
ENSG00000268401	1.25455308227622e-68	0.601476	0.181	0.082	4.73381e-64	L6 IT
NFAT5	2.27470645975289e-17	0.601473	0.582	0.714	8.58315e-13	Astrocyte
GLI4	4.77572737443494e-18	0.60146	0.026	0.068	1.80203e-13	Astrocyte
EEF1A2	3.89945913685408e-143	0.60145	0.589	0.319	1.47138e-138	L6 IT
HEIH	1.05213979994107e-19	0.601439	0.017	0.058	3.97004e-15	Immune
NCAPH2	2.46856168295561e-15	0.601431	0.015	0.058	9.31462e-11	SMC
ENSG00000253238	3.99996404919315e-07	0.601426	0.007	0.02	0.0150931	Astrocyte
NPEPL1	3.40078537399383e-162	0.601402	0.272	0.105	1.28322e-157	L6 IT Car3
FKBP1A	3.10127796850908e-226	0.6014	0.576	0.286	1.17021e-221	L2/3 IT
TRIO	7.7175664860246e-108	0.601376	0.847	0.82	2.91207e-103	OPC
SPHK2	4.32210183153492e-28	0.601372	0.045	0.115	1.63086e-23	Astrocyte
LINC02028	0.000124679	0.358797	0.003	0.01	1	Immune
PYGO1	1.32745714664982e-54	0.601371	0.279	0.17	5.00889e-50	Sncg
MRPL9	9.39670290915712e-17	0.601366	0.019	0.067	3.54566e-12	SMC
AP1G2	1.41200983108897e-50	0.60135	0.158	0.078	5.32794e-46	L2/3 IT
ENSG00000289276	0.00012785	0.244428	0.007	0.015	1	Immune
PPP1R13L	0.000128369	0.338324	0.009	0.018	1	Immune
ENSG00000233230	6.94598860257387e-10	0.601348	0.004	0.021	2.62093e-05	Immune
ENSG00000286854	3.6282894962304e-110	0.601341	0.228	0.091	1.36906e-105	L6b
GSTO2	9.56857554992253e-91	0.601339	0.298	0.15	3.61051e-86	L2/3 IT
DNTTIP2	6.44679983126611e-31	0.601336	0.042	0.137	2.43257e-26	SMC
ENSG00000255621	7.8491530059744e-84	0.601321	0.117	0.039	2.96172e-79	L6b
LINC01619	2.91715236734141e-174	0.601308	0.276	0.104	1.10073e-169	Pvalb
ENSG00000267009	1.0351423648263e-26	0.601305	0.023	0.079	3.9059e-22	Immune
TIMM29	4.77497688339067e-10	0.601302	0.123	0.082	1.80174e-05	Pax6
KPNA7	6.90032704667596e-41	0.601284	0.035	0.009	2.6037e-36	L6b
TBRG4	4.74678927971108e-15	0.601279	0.014	0.055	1.79111e-10	SMC
CTDSPL	1.5085439431881e-263	0.601273	0.888	0.548	5.69219e-259	L6 IT
UBE2A	4.47863309423816e-53	0.601245	0.086	0.223	1.68992e-48	Micro
SLC45A1	2.02014073268066e-20	0.601235	0.163	0.11	7.6226e-16	Pvalb
ZNF667	9.51648597152964e-79	0.601229	0.41	0.249	3.59086e-74	L6 CT
ENSG00000248367	1.48975342884439e-09	0.601226	0.125	0.094	5.62129e-05	Sst
KCNQ2	2.76856999026864e-112	0.60122	0.748	0.322	1.04466e-107	L5 ET
ZBTB46	0	0.60121	0.554	0.191	0	L6 IT
EFNB2	1.08801911877476e-144	0.601202	0.516	0.3	4.10542e-140	Lamp5 Lhx6
RFPL1S	3.07645006853088e-93	0.601201	0.53	0.349	1.16084e-88	Lamp5 Lhx6
ADM	0.000159052	-0.55634	0.003	0.011	1	Immune
SESN2	2.06587802414003e-27	0.6012	0.121	0.059	7.79518e-23	Pax6
GRIA2	9.70310600767343e-286	0.601181	0.987	0.765	3.66127e-281	Lamp5 Lhx6
JPH3	1.00387305259653e-67	0.601166	0.444	0.297	3.78791e-63	Lamp5 Lhx6
MLC1	0.000163144	0.200491	0.009	0.019	1	Immune
NUDT7	1.05278478457133e-79	0.601165	0.139	0.051	3.97247e-75	L5 IT
HACD1	3.6223616026292e-15	0.60115	0.159	0.116	1.36683e-10	Vip
RBM23	1.41743174819144e-22	0.601143	0.087	0.167	5.3484e-18	VLMC
C16orf87	2.11593559817212e-143	0.601141	0.417	0.207	7.98406e-139	L4 IT
PARP4	3.55861881963861e-23	0.601129	0.156	0.1	1.34277e-18	Oligo
AHCTF1	9.50164125104964e-86	0.601122	0.201	0.478	3.58525e-81	Immune
ENSG00000249309	1.59315672194442e-14	0.601119	0.04	0.012	6.01146e-10	L5 ET
CYP4X1	1.08782561748275e-229	0.601118	0.528	0.224	4.10469e-225	L6b
ODAD4	1.30956434789741e-39	0.601111	0.104	0.048	4.94138e-35	L6 IT Car3
ENSG00000258634	0.000172516	0.346368	0.003	0.011	1	Immune
RHCG	7.42994546420453e-47	0.601104	0.078	0.029	2.80354e-42	L6 IT
WDR44	3.51047375409213e-62	0.601088	0.169	0.379	1.32461e-57	Micro
EDNRB-AS1	0.000177709	-0.613023	0.003	0.01	1	Immune
ZNF595	3.70133909500539e-16	0.601085	0.124	0.207	1.39663e-11	Oligo
GCH1	2.38495894352023e-250	0.601081	0.232	0.063	8.99917e-246	L5/6 NP
C11orf68	1.250122090592e-19	0.601078	0.018	0.058	4.71709e-15	Endo
ENSG00000272885	7.66288383966107e-11	0.601071	0.015	0.005	2.89144e-06	L5 IT
ZNF652-AS1	0.000191544	0.21408	0.003	0.011	1	Immune
WDR17	9.08495667203701e-218	0.601064	0.857	0.53	3.42803e-213	L5/6 NP
RPS26	2.14435762610233e-138	0.601061	0.577	0.337	8.0913e-134	L6 IT Car3
ENSG00000248242	1.55760540649813e-71	0.601055	0.208	0.059	5.87731e-67	L5 ET
SLC22A13	2.53110589042832e-30	0.601051	0.062	0.025	9.55062e-26	L6b
PATL1-DT	0.000196534	0.132277	0.003	0.01	1	Immune
FRMD8	1.04796676132464e-19	0.601032	0.024	0.083	3.95429e-15	SMC
RNF17	0.000210062	0.210385	0.003	0.01	1	Immune
NEMF	1.08114337203245e-44	0.601029	0.284	0.517	4.07948e-40	VLMC
ENSG00000261786	1.93184333726896e-25	0.601022	0.077	0.16	7.28942e-21	OPC
ARID4B	2.27397066255557e-19	0.601015	0.394	0.702	8.58037e-15	SMC
CDKL1	2.33555092016028e-50	0.60101	0.137	0.302	8.81273e-46	VLMC
ENSG00000288925	3.743172437267e-19	0.600996	0.012	0.003	1.41241e-14	L5 IT
FTCD	2.60204968746913e-13	0.600989	0.067	0.039	9.81831e-09	L4 IT
PCGF3	3.22406662701501e-62	0.600987	0.081	0.23	1.21654e-57	Immune
HDHD3	2.37754759643305e-24	0.600981	0.017	0.064	8.9712e-20	Micro
ENSG00000272720	6.27947835768044e-25	0.60098	0.057	0.025	2.36944e-20	L2/3 IT
INKA1	0.000244832	0.356055	0.004	0.011	1	Immune
ECHS1	6.32792760100757e-29	0.600979	0.041	0.131	2.38772e-24	SMC
RBM12	5.04295330447177e-37	0.600978	0.06	0.18	1.90286e-32	SMC
KIF3B	1.41745394778917e-54	0.600969	0.444	0.33	5.34848e-50	Sst
LEPROTL1	5.78025223751174e-137	0.600962	0.41	0.218	2.18106e-132	Lamp5 Lhx6
C12orf40	1.00960390450157e-20	0.600956	0.299	0.234	3.80954e-16	Chandelier
ENSG00000286133	1.54600068270362e-10	0.600951	0.125	0.083	5.83352e-06	Pax6
ENSG00000285756	1.89733090630459e-07	0.600943	0.199	0.102	0.0071592	Sst Chodl
GPR158-AS1	7.17702087099333e-23	0.600904	0.064	0.03	2.70811e-18	L4 IT
CDV3	4.0168231539403e-36	0.6009	0.089	0.226	1.51567e-31	SMC
ATP2B1	0.000262748	0.355152	0.526	0.731	1	Immune
NPY5R	1.02404319618493e-88	0.600892	0.141	0.05	3.86402e-84	L6b
ENSG00000278126	6.8261709201918e-12	0.600892	0.036	0.019	2.57572e-07	Pvalb
LRRC8B	5.03791805787749e-212	0.600883	0.862	0.567	1.90096e-207	L2/3 IT
ENSG00000267939	2.12166131218527e-54	0.600876	0.091	0.033	8.00566e-50	L6b
PSPN	1.06490589037284e-06	0.600842	0.003	0.013	0.0401821	Immune
RGS8	7.26976836934706e-19	0.600838	0.253	0.09	2.7431e-14	Sst Chodl
ZNF660	2.93967232458806e-08	0.600836	0.028	0.052	0.00110923	Astrocyte
ZNF236	3.52548536935892e-68	0.600824	0.149	0.356	1.33027e-63	Micro
SEC22A	4.75028673870959e-91	0.60082	0.108	0.319	1.79243e-86	Immune
LONRF2	5.90678948867772e-83	0.600789	0.859	0.484	2.22881e-78	L5 ET
CTXN1	1.32657520458574e-136	0.600786	0.401	0.199	5.00557e-132	L4 IT
PRDM11	1.47103772496222e-240	0.600773	0.409	0.162	5.55067e-236	L6 IT Car3
TTC23L	1.84185434135454e-175	0.600767	0.299	0.109	6.94987e-171	L6b
MSS51	4.94247152344707e-124	0.600761	0.217	0.08	1.86494e-119	L6b
CYSLTR2	0.00032091	-0.42225	0.013	0.024	1	Immune
HSD11B1L	1.69874441939465e-66	0.600752	0.204	0.099	6.40987e-62	L2/3 IT
B3GALNT1	9.98865120236089e-52	0.600749	0.399	0.245	3.76902e-47	Pax6
PRKCI	2.3372881310251e-202	0.600748	0.724	0.422	8.81929e-198	L5/6 NP
TIMM8A	3.16785572205588e-10	0.600745	0.014	0.037	1.19533e-05	VLMC
SUN1	1.28692508025773e-56	0.600711	0.233	0.471	4.85595e-52	Endo
PNMA5	5.26223166261682e-08	0.600709	0.033	0.019	0.0019856	L5/6 NP
RSRC2	6.3272113813148e-36	0.600645	0.2	0.364	2.38745e-31	VLMC
TMEM237	7.07525334593677e-25	0.600643	0.068	0.145	2.66971e-20	VLMC
MYCNOS	1.97472955639214e-09	0.600634	0.03	0.016	7.45125e-05	L5/6 NP
SLC4A7	3.13099786705469e-22	0.600634	0.253	0.448	1.18142e-17	SMC
PDE6C	9.4785338430191e-25	0.60062	0.049	0.02	3.57654e-20	L5/6 NP
RNPC3-DT	4.0210835133954e-79	0.60061	0.252	0.127	1.51728e-74	L5/6 NP
ENSG00000287868	1.30877695502411e-15	0.600606	0.047	0.014	4.93841e-11	L5 ET
ARID3B	4.8667205772482e-100	0.600586	0.268	0.13	1.83636e-95	Lamp5 Lhx6
RTL6	5.77317518199832e-14	0.600582	0.132	0.093	2.17839e-09	Sst
BZW2	9.29072905182735e-119	0.600537	0.73	0.308	3.50567e-114	L5 ET
SACS	4.5944874369741e-126	0.600532	0.707	0.518	1.73364e-121	Chandelier
GNB4	2.0120784299306e-15	0.600531	0.372	0.349	7.59218e-11	PC
ARID3B	1.01702681280017e-137	0.60051	0.298	0.129	3.83755e-133	L6 CT
ZFYVE28	1.90994924994939e-211	0.600487	0.793	0.456	7.20681e-207	L5 IT
ENSG00000253288	6.57822990359439e-238	0.600487	0.357	0.123	2.48216e-233	L6b
GNS	3.36794207526371e-49	0.600486	0.102	0.24	1.27083e-44	Endo
PHACTR4	2.07632324838793e-54	0.600483	0.221	0.455	7.83459e-50	Micro
ZNF596	2.97767941671941e-28	0.600473	0.147	0.088	1.12357e-23	Lamp5 Lhx6
ARHGEF1	9.52908933913043e-09	0.600445	0.042	0.073	0.000359561	VLMC
C7orf61	0.000441878	0.191294	0.004	0.012	1	Immune
PNISR-AS1	1.609253666377e-12	0.60044	0.028	0.061	6.0722e-08	Endo
RNF2	7.40782329670981e-58	0.600439	0.099	0.25	2.79519e-53	Endo
ZNF44	3.41447272182439e-52	0.60043	0.135	0.297	1.28838e-47	Endo
TRPV1	6.29045284018643e-09	0.600423	0.074	0.117	0.000237358	Oligo
GDAP1	8.2245284934721e-34	0.600412	0.645	0.644	3.10336e-29	OPC
EZH2	1.17628041685546e-27	0.600401	0.041	0.108	4.43846e-23	Micro
LINC02930	7.96209464153806e-33	0.600395	0.186	0.116	3.00434e-28	Sncg
ENSG00000270725	1.50718448905857e-13	0.600393	0.052	0.018	5.68706e-09	L5 ET
ANKRD30BL	3.11542368075784e-157	0.600386	0.75	0.475	1.17554e-152	Lamp5 Lhx6
PDE8B	1.19148475955147e-208	0.600378	0.916	0.562	4.49583e-204	Pax6
PCDH1	6.16430791052507e-250	0.60037	0.37	0.127	2.32598e-245	L6b
ENSG00000256654	8.33129891725501e-67	0.600369	0.318	0.183	3.14365e-62	L4 IT
VAMP5	0.000514134	0.170209	0.014	0.024	1	Immune
ADGRB3	7.54257229703885e-104	0.600361	0.99	0.84	2.84604e-99	L5 ET
BLVRA	2.09367676372554e-26	0.60034	0.05	0.121	7.90007e-22	VLMC
RIMS1	4.82635919879515e-239	0.600339	0.969	0.673	1.82113e-234	L6b
COLGALT2	4.89336254700705e-149	0.600331	0.786	0.332	1.84641e-144	L5 ET
ATP8B2	8.9275993998096e-30	0.600318	0.271	0.196	3.36865e-25	Chandelier
SYT13	5.20127605747274e-61	0.600317	0.482	0.3	1.9626e-56	Pax6
RNF115	2.99370094211863e-83	0.600301	0.197	0.465	1.12961e-78	Immune
ZDHHC15	1.9939521260646e-13	0.600288	0.339	0.169	7.52378e-09	Sst Chodl
TP53BP2	2.26066773014495e-10	0.600274	0.063	0.103	8.53018e-06	Immune
VPS9D1	4.24410606823684e-122	0.600274	0.582	0.212	1.60143e-117	L5 ET
RNF139-DT	7.15476388483642e-28	0.600271	0.123	0.068	2.69971e-23	L6 CT
SATL1	4.49192383758881e-42	0.600256	0.179	0.097	1.69494e-37	L2/3 IT
NSMCE4A	9.6620707828662e-21	0.600254	0.032	0.082	3.64579e-16	Micro
HMGN5	6.69301270509758e-09	0.600252	0.061	0.098	0.000252547	VLMC
HSD17B3	0.000585955	0.395143	0.013	0.023	1	Immune
ENSG00000259802	4.87653491478836e-29	0.600248	0.037	0.012	1.84006e-24	L6b
ENSG00000272558	2.45537542144334e-08	0.600244	0.012	0.004	0.000926487	L6 IT
CREBZF	4.60160585051831e-09	0.600243	0.232	0.343	0.000173632	Oligo
KDM3B	4.22341605248493e-33	0.60024	0.194	0.349	1.59362e-28	VLMC
CCDC9B	0.000621374	0.105859	0.003	0.01	1	Immune
RPS27L	2.5707928192442e-32	0.600236	0.066	0.154	9.70037e-28	Micro
MLXIPL	4.86761184302505e-89	0.600233	0.214	0.095	1.8367e-84	L2/3 IT
PARPBP	1.08170951582927e-20	0.600229	0.016	0.057	4.08161e-16	Immune
ENSG00000287928	3.59628640154166e-11	0.600215	0.146	0.108	1.35699e-06	Lamp5 Lhx6
TMEM74	3.23001233342899e-25	0.600193	0.17	0.111	1.21878e-20	Pvalb
ENSG00000267345	1.28517567376342e-14	0.60019	0.115	0.068	4.84935e-10	Pax6
ARHGDIG	7.18569044463962e-160	0.600188	0.488	0.24	2.71138e-155	L6 IT
UHMK1	3.12229580932039e-86	0.600177	0.12	0.336	1.17814e-81	Immune
DBR1	2.39272328562761e-17	0.600171	0.015	0.051	9.02846e-13	Immune
TRIM6	0.000684671	0.126562	0.004	0.011	1	Immune
ENSG00000234396	1.77986685075517e-39	0.60016	0.043	0.013	6.71597e-35	L6 IT
ANTXR2	0	0.600149	0.325	0.095	0	L4 IT
SLC25A12	1.87860973283328e-142	0.600119	0.814	0.618	7.08856e-138	Sst
ENSG00000288531	9.26536614837556e-14	0.600115	0.022	0.009	3.4961e-09	L6 IT
SPTBN4	2.50462694671934e-213	0.600115	0.868	0.497	9.45071e-209	L6 IT
SGSM1	2.94602847069924e-63	0.600113	0.537	0.395	1.11162e-58	Sst
ENSG00000243960	1.70364171536061e-11	0.600088	0.009	0.031	6.42835e-07	Endo
ENSG00000253596	3.70857558140152e-14	0.600087	0.037	0.018	1.39936e-09	L6 IT Car3
KANSL1L	2.09195551852507e-47	0.600028	0.255	0.534	7.89358e-43	SMC
RPS6KA6	2.19444950484038e-86	0.600014	0.544	0.366	8.28032e-82	Lamp5 Lhx6
CLDND2	3.44511487203206e-08	0.600006	0.004	0.023	0.00129995	SMC
ANK2	0	0.600005	0.996	0.817	0	L5 IT
VPS13A	1.05102394690923e-41	0.6	0.285	0.57	3.96583e-37	SMC
TAFA2	1.23300068148843e-279	0.59997	0.886	0.498	4.65248e-275	L5 IT
NCOA1	1.33648885259478e-89	0.599969	0.746	0.817	5.04297e-85	Astrocyte
ENSG00000280145	0.000839044	0.107513	0.007	0.014	1	Immune
FRMD4A	0	0.599935	0.991	0.81	0	L6 IT Car3
BCL9L	5.66958721068243e-22	0.599932	0.03	0.081	2.13931e-17	Micro
CD22	0.000867599	0.476688	0.021	0.033	1	Immune
FLJ40288	3.53090040374217e-23	0.599931	0.033	0.012	1.33231e-18	L6 IT
ENSG00000224066	2.6107889367304e-17	0.599929	0.027	0.01	9.85129e-13	L5/6 NP
UEVLD	2.66917657951155e-07	0.599899	0.114	0.164	0.0100716	Oligo
ENSG00000288398	1.15733570569395e-08	0.599894	0.015	0.006	0.000436697	L5 IT
FNDC9	4.87036269714689e-36	0.599881	0.06	0.022	1.83773e-31	L6 IT
HPS4	1.56131803236172e-51	0.599878	0.071	0.195	5.89132e-47	Micro
ENSG00000254092	1.27134087774951e-13	0.59985	0.206	0.08	4.79715e-09	Sst Chodl
ACVR1B	5.26249658748115e-258	0.599846	0.591	0.253	1.9857e-253	L6b
HSPD1	1.16990709327066e-30	0.599827	0.225	0.394	4.41441e-26	VLMC
NOTCH2	1.54949340412359e-40	0.599827	0.256	0.167	5.8467e-36	PC
GTPBP1	9.30881844435407e-09	0.599824	0.054	0.088	0.00035125	VLMC
YAE1	5.27411229026752e-12	0.599802	0.095	0.154	1.99008e-07	Oligo
PRR13	1.65107618011293e-65	0.5998	0.177	0.086	6.23001e-61	Lamp5 Lhx6
LENG8	4.7831327917821e-54	0.599789	0.06	0.183	1.80482e-49	Immune
ENSG00000225850	1.51078360851736e-07	0.599786	0.003	0.015	0.00570064	Endo
ENSG00000289192	1.1654078916879e-60	0.599785	0.177	0.082	4.39743e-56	L5 IT
PIP5K1C	4.97578148060976e-57	0.599761	0.109	0.267	1.87751e-52	VLMC
SLC2A13	9.23963426954126e-266	0.599755	0.966	0.653	3.48639e-261	L6 IT
TCF20	1.03256037178212e-20	0.599749	0.736	0.44	3.89616e-16	Sst Chodl
NFE2L1	1.47051488455059e-62	0.599738	0.127	0.346	5.54869e-58	SMC
CELF2	0.00105896	-0.179417	0.768	0.841	1	Immune
ENSG00000238272	3.46243446160167e-07	0.599721	0.015	0.033	0.0130648	Astrocyte
GREB1	1.86891193034712e-49	0.599709	0.369	0.256	7.05197e-45	Sst
ZC4H2	2.22210419149167e-14	0.599706	0.19	0.299	8.38467e-10	Oligo
LRRTM3	4.81192578880196e-16	0.599699	0.906	0.631	1.81568e-11	Sst Chodl
MACROD2	0	0.599698	0.983	0.737	0	L5/6 NP
CRY2	5.90466349882529e-169	0.599682	0.492	0.25	2.22801e-164	L4 IT
DYRK4	8.47746036657521e-34	0.599671	0.035	0.109	3.1988e-29	Micro
PSMG4	4.62242615192102e-37	0.599668	0.117	0.243	1.74418e-32	Astrocyte
ENSG00000286429	1.72139459847205e-07	0.599664	0.003	0.016	0.00649534	Immune
NKTR	1.307141424121e-40	0.599663	0.589	0.633	4.93224e-36	PC
ENSG00000270190	2.41658771282654e-10	0.599651	0.012	0.004	9.11851e-06	L5 IT
KMT5A	9.23316271465083e-142	0.599645	0.316	0.139	3.48395e-137	L4 IT
NUDT14	2.27686078926401e-80	0.599641	0.172	0.074	8.59128e-76	L6 IT Car3
TALAM1	0.00122974	0.189649	0.678	0.864	1	Immune
ICA1L	5.43046833633791e-93	0.599636	0.937	0.541	2.04908e-88	L5 ET
ATN1	3.5657899561024e-44	0.599635	0.076	0.189	1.34548e-39	Endo
CCDC110	5.14312024665337e-14	0.599598	0.064	0.036	1.94065e-09	L6 CT
SMPD1	2.87395026244718e-07	0.59959	0.028	0.05	0.0108443	OPC
ADK	3.88362438398925e-49	0.599573	0.71	0.718	1.46541e-44	PC
MROCKI	0.00133776	-0.859909	0.01	0.018	1	Immune
SLC2A10	0.00137499	-0.227365	0.006	0.013	1	Immune
INTS11	1.95189186530706e-21	0.599564	0.033	0.101	7.36507e-17	SMC
CDH23	0.00144869	0.391149	0.042	0.057	1	Immune
BZW2	2.48766425587e-127	0.599559	0.532	0.304	9.3867e-123	L4 IT
ENSG00000289367	2.3352171210734e-09	0.599549	0.055	0.034	8.81147e-05	L6 CT
PARP12	9.05541139230407e-08	0.599546	0.028	0.058	0.00341688	SMC
ENSG00000283907	1.03478060024497e-11	0.599542	0.02	0.008	3.90454e-07	Lamp5 Lhx6
STAB2	9.83008295836259e-30	0.599529	0.085	0.025	3.70919e-25	L5 ET
LRRC63	9.7463887504702e-19	0.599515	0.024	0.067	3.6776e-14	Immune
FGF20	0.00157308	0.379669	0.007	0.013	1	Immune
P3H2	0	0.599509	0.667	0.247	0	L6b
CCND2-AS1	2.0133948080586e-22	0.599506	0.158	0.091	7.59714e-18	Pax6
SNHG14	1.9135786603043e-303	0.599501	0.997	0.869	7.22051e-299	Lamp5
ENSG00000240207	2.2544170460701e-38	0.599491	0.119	0.058	8.50659e-34	L6 IT Car3
MFSD2B	1.54426692306976e-07	0.599491	0.011	0.027	0.00582698	VLMC
MANEAL	2.30807144883505e-13	0.59947	0.108	0.065	8.70905e-09	Pax6
TUBG1	3.24507216441176e-20	0.599459	0.017	0.058	1.22446e-15	Endo
PNMA8B	2.70624844082401e-52	0.599458	0.307	0.198	1.02115e-47	Pvalb
MYO15A	1.15533791686939e-15	0.599451	0.065	0.036	4.35944e-11	L4 IT
ENSG00000253660	5.01013215679452e-13	0.599437	0.025	0.01	1.89047e-08	L6 IT
PLP1	0.0017172	-0.16478	0.221	0.28	1	Immune
PRPF4B	5.42627724316412e-38	0.599428	0.23	0.417	2.0475e-33	VLMC
CEACAM1	1.37938337812324e-09	0.599425	0.101	0.073	5.20483e-05	Lamp5
ENSG00000255537	1.22334209550933e-42	0.599411	0.114	0.031	4.61604e-38	L5 ET
LINC02056	3.29794817457607e-08	0.599391	0.018	0.008	0.00124441	L5/6 NP
USP11	3.78674325509288e-80	0.599386	0.555	0.408	1.42885e-75	Sst
SRD5A1	1.74926608116275e-153	0.599361	0.427	0.207	6.60051e-149	L6 IT Car3
SLC5A4	2.09520512054882e-62	0.599318	0.166	0.075	7.90584e-58	L5 IT
SPEF1	1.26971674023782e-07	0.599315	0.062	0.042	0.00479102	L6 CT
FXYD7	3.85475013498534e-134	0.59931	0.455	0.237	1.45451e-129	L6 IT Car3
TSC22D2	9.75152194258545e-23	0.599301	0.326	0.533	3.67954e-18	VLMC
P3H2	7.88938159140027e-96	0.599289	0.412	0.257	2.9769e-91	Sncg
VCAM1	0.00187995	-0.54979	0.007	0.013	1	Immune
ENSG00000286990	1.60813201749358e-26	0.599286	0.041	0.015	6.06796e-22	L6 IT
JARID2	1.83079761859103e-16	0.599281	0.36	0.583	6.90815e-12	Endo
ENSG00000258525	1.13897094455526e-28	0.599274	0.1	0.032	4.29768e-24	L5 ET
ANAPC15	9.82713334878381e-89	0.599272	0.168	0.065	3.70807e-84	L5 IT
MIEN1	3.06553502063391e-63	0.59924	0.18	0.087	1.15672e-58	L6 IT Car3
ENSG00000288983	6.828458241058e-10	0.599228	0.008	0.026	2.57658e-05	Astrocyte
LRFN2	4.55476803900771e-234	0.599213	0.728	0.368	1.71865e-229	L4 IT
RNF150	1.11085776162412e-259	0.599204	0.92	0.576	4.1916e-255	L6b
ENSG00000274441	0.00212948	-0.12872	0.018	0.028	1	Immune
TSR3	1.75905528822229e-20	0.5992	0.029	0.092	6.63744e-16	SMC
ARHGAP31-AS1	0.00219555	0.45762	0.005	0.011	1	Immune
ZNF525	6.25888137190101e-17	0.599196	0.016	0.051	2.36166e-12	Micro
ADGRG2	1.0794413279131e-09	0.599192	0.025	0.052	4.07306e-05	Astrocyte
COPB2-DT	5.58476562402776e-92	0.59918	0.623	0.464	2.1073e-87	Chandelier
LRRC7	9.60928551677135e-226	0.59918	0.981	0.745	3.62587e-221	Lamp5
FBXO46	2.62844776137631e-18	0.599161	0.037	0.087	9.91792e-14	VLMC
CAP2	1.23356562613689e-197	0.59916	0.859	0.542	4.65461e-193	L2/3 IT
CDK5R1	9.71528292426632e-225	0.599155	0.629	0.293	3.66587e-220	L6b
TOX	2.81205295563034e-100	0.599153	0.581	0.411	1.06107e-95	Astrocyte
RSPO4	1.53381403729928e-16	0.599152	0.01	0.04	5.78754e-12	Endo
MAML3	0	0.599142	0.78	0.396	0	Lamp5
ABR-AS1	3.07271107572853e-12	0.599112	0.019	0.007	1.15943e-07	L5/6 NP
ENSG00000286931	5.33609565353499e-11	0.59911	0.01	0.032	2.01347e-06	Immune
LINC02576	1.96463193967611e-18	0.599082	0.086	0.05	7.41315e-14	Pvalb
ENSG00000259481	8.09145978412324e-93	0.59908	0.29	0.148	3.05315e-88	Lamp5 Lhx6
CTU2	4.3807764756874e-18	0.599078	0.057	0.028	1.653e-13	L2/3 IT
RDH13	2.54601659800215e-48	0.599067	0.202	0.115	9.60688e-44	Pvalb
ENSG00000261200	1.62746076849994e-29	0.59905	0.029	0.008	6.1409e-25	L6b
ZNF658	1.55618597171019e-31	0.599045	0.148	0.086	5.87196e-27	Pvalb
ATP10A	0.00285545	-0.168824	0.173	0.16	1	Immune
CYREN	5.85245095146821e-44	0.599038	0.056	0.16	2.20831e-39	Immune
ENSG00000254539	1.45520333305623e-08	0.599034	0.01	0.003	0.000549092	L6 IT
FMN2	2.09364224864013e-263	0.599028	0.964	0.664	7.89994e-259	L4 IT
BPHL	4.45838806708936e-11	0.599013	0.187	0.151	1.68228e-06	Vip
GAMT	1.46409373776346e-15	0.599008	0.122	0.081	5.52446e-11	Chandelier
MT-CO1	0.00305559	0.342083	0.583	0.783	1	Immune
IER5L	1.80538245949864e-111	0.598969	0.35	0.103	6.81225e-107	L5 ET
ERGIC3	5.0290744134047e-27	0.598963	0.063	0.141	1.89762e-22	Astrocyte
ENSG00000269867	1.87545458081941e-07	0.598953	0.011	0.004	0.00707665	L5/6 NP
DLG3	1.00297807314717e-142	0.59892	0.551	0.307	3.78454e-138	L5/6 NP
DDX46	4.55212109994755e-84	0.598902	0.157	0.397	1.71765e-79	Immune
SRCIN1	1.28452916043863e-141	0.598898	0.606	0.362	4.84691e-137	L6 CT
LINC00265	1.08273283104241e-177	0.598893	0.254	0.085	4.08548e-173	L6b
ENSG00000227294	2.65497631778867e-40	0.598891	0.063	0.023	1.0018e-35	L6 IT
HECW1-IT1	2.3295263279126e-19	0.598839	0.091	0.052	8.79e-15	L5/6 NP
UPP2	4.33269207485993e-116	0.598829	0.634	0.414	1.63485e-111	Lamp5 Lhx6
ATP13A2	3.46229396460267e-13	0.598823	0.422	0.237	1.30643e-08	Sst Chodl
ENSG00000257438	1.08089872153014e-14	0.598794	0.041	0.012	4.07856e-10	L5 ET
STON1	7.1087707509802e-81	0.598794	0.129	0.047	2.68235e-76	L4 IT
FAT4	6.13992606638023e-13	0.598793	0.131	0.216	2.31678e-08	SMC
LINC01138	1.01880163938471e-65	0.598764	0.489	0.371	3.84424e-61	Vip
MAPK11	9.65511118999154e-91	0.598757	0.161	0.06	3.64316e-86	L5 IT
SMARCC1	5.56746700488463e-24	0.598743	0.293	0.493	2.10077e-19	Endo
ENSG00000289520	1.29690793579641e-08	0.598734	0.003	0.017	0.000489362	Micro
CEP164	2.13918704453609e-17	0.598706	0.57	0.314	8.07179e-13	Sst Chodl
ENSG00000258378	9.13730149976977e-19	0.598677	0.119	0.076	3.44778e-14	Lamp5 Lhx6
PFDN5	8.59633365103606e-143	0.598675	0.536	0.296	3.24365e-138	L6 IT Car3
NCALD	1.7951009578259e-95	0.598675	0.741	0.588	6.77345e-91	Sst
SERPINE3	1.45665658735319e-14	0.598666	0.032	0.014	5.4964e-10	L2/3 IT
GOLPH3	1.15093798539138e-54	0.598659	0.193	0.407	4.34283e-50	Micro
ENSG00000249753	2.14306589077415e-11	0.598651	0.055	0.032	8.08643e-07	L6 CT
SFRP1	3.72450369556548e-187	0.598647	0.206	0.062	1.40537e-182	Lamp5
ADAMTS8	3.7097722935748e-105	0.598637	0.234	0.098	1.39981e-100	L5 IT
FABP3	6.4815210094463e-135	0.598616	0.307	0.13	2.44567e-130	L5 IT
ZNF19	7.6960908202488e-38	0.598583	0.129	0.066	2.90397e-33	L6 CT
CKMT2	9.68318040938491e-14	0.598572	0.068	0.119	3.65375e-09	Astrocyte
REN	1.33738831663571e-09	0.598566	0.016	0.006	5.04637e-05	L2/3 IT
HPS1	1.11626483016638e-38	0.598564	0.181	0.107	4.212e-34	Chandelier
HULC	2.51798049876252e-10	0.598546	0.295	0.439	9.5011e-06	Astrocyte
ENSG00000287072	1.11044073507583e-20	0.598546	0.046	0.019	4.19003e-16	L6b
HSPD1	5.06249905237496e-53	0.598532	0.167	0.394	1.91023e-48	SMC
SLC7A9	8.48205842458781e-07	0.598507	0.046	0.031	0.0320054	Lamp5 Lhx6
NPHS1	2.5440392613466e-07	0.598504	0.03	0.017	0.00959942	L4 IT
FZR1	1.58604204099316e-09	0.598492	0.209	0.098	5.98461e-05	Sst Chodl
ZNF117	1.80104562050638e-32	0.598473	0.075	0.171	6.79589e-28	VLMC
ENSG00000287943	3.33533713368607e-54	0.598472	0.073	0.024	1.25852e-49	L6b
MAP3K20-AS1	6.3579644212261e-35	0.598465	0.049	0.017	2.39905e-30	Lamp5 Lhx6
DYNC2H1	1.06634542390611e-196	0.598464	0.814	0.519	4.02364e-192	L2/3 IT
SRSF5	6.50524302921151e-23	0.598444	0.294	0.482	2.45462e-18	VLMC
GOLGA8B	7.60653335121146e-109	0.598439	0.831	0.402	2.87017e-104	L5 ET
PDC-AS1	8.5671314141592e-151	0.598432	0.691	0.426	3.23264e-146	L6 CT
FRMD5	1.78562963476349e-273	0.598427	0.885	0.607	6.73772e-269	Vip
MTMR6	7.75718787082824e-105	0.59842	0.589	0.344	2.92702e-100	Pax6
ENSG00000261386	6.0865551719366e-38	0.598401	0.144	0.076	2.29664e-33	L6 CT
KDM5D	2.29333355452569e-07	0.598401	0.138	0.197	0.00865344	Oligo
RHOXF1	5.98626243814436e-09	0.59837	0.017	0.007	0.00022588	L5/6 NP
LINC02030	2.63132529523164e-07	0.598364	0.017	0.005	0.00992878	L5 ET
NCOA1	0.00547266	0.423098	0.543	0.826	1	Immune
GSS	6.59818103891382e-94	0.598358	0.236	0.108	2.48969e-89	L5/6 NP
ENSG00000278013	5.56049407876042e-31	0.598335	0.086	0.041	2.09814e-26	L6 IT Car3
AHSA1	3.99565338131451e-54	0.598326	0.06	0.182	1.50768e-49	Immune
SLC2A11	4.08243230949149e-19	0.598313	0.23	0.173	1.54042e-14	Chandelier
SSBP4	4.86851131461203e-117	0.598313	0.404	0.213	1.83704e-112	L2/3 IT
LINC02848	8.20287865640247e-32	0.59831	0.13	0.071	3.09519e-27	L2/3 IT
NFE2L3	2.71300240951939e-47	0.598302	0.135	0.065	1.0237e-42	L5/6 NP
ENSG00000269124	8.21266892442155e-10	0.598301	0.02	0.009	3.09889e-05	Vip
VPS4B	5.16861208549714e-89	0.598296	0.102	0.306	1.95027e-84	Immune
LSM10	6.7504911095932e-64	0.598293	0.175	0.083	2.54716e-59	L6 IT Car3
ENSG00000237813	5.4783693390365e-12	0.598271	0.031	0.063	2.06715e-07	Endo
RPS7	1.50683142820401e-157	0.598255	0.613	0.36	5.68573e-153	L6 IT Car3
SRRM3	3.68841670341788e-59	0.598245	0.574	0.455	1.39175e-54	Sncg
THNSL1	8.79852042482387e-18	0.598211	0.106	0.066	3.31995e-13	Lamp5 Lhx6
ZNF677	7.31622641448773e-20	0.5982	0.024	0.082	2.76063e-15	SMC
ENSG00000285675	1.53382488041925e-145	0.5982	0.267	0.103	5.78758e-141	L6 IT
UBQLN1	1.11447652517731e-76	0.598163	0.194	0.494	4.20525e-72	SMC
CEP170B	2.7872674159218e-07	0.598162	0.144	0.116	0.0105172	Sst
AIMP1	8.38207002019021e-52	0.598146	0.064	0.186	3.16281e-47	Immune
ANKH	2.47187053148919e-135	0.598141	0.769	0.621	9.32711e-131	Vip
STX17	1.83099300038429e-75	0.59813	0.118	0.315	6.90889e-71	Immune
STAC3	7.61375658987766e-40	0.598129	0.123	0.037	2.8729e-35	L5 ET
LINC00639	0.00801662	-0.13376	0.06	0.074	1	Immune
ENSG00000249955	1.61629938699466e-09	0.598122	0.011	0.002	6.09878e-05	L5 ET
NRG3	2.376798703875e-290	0.598115	0.997	0.78	8.96837e-286	L6 CT
MAT2B	3.04660124973897e-44	0.598103	0.066	0.175	1.14957e-39	Micro
COPG1	6.78639902934764e-29	0.598102	0.042	0.133	2.56071e-24	SMC
ASCC3	3.7723189582197e-29	0.598099	0.895	0.607	1.42341e-24	Sst Chodl
ADAM19	1.11874073584678e-220	0.598097	0.543	0.255	4.22134e-216	L6 IT Car3
SYNJ1	3.04795404232197e-209	0.598084	0.797	0.51	1.15008e-204	L6 IT Car3
GAS7	2.16568789713486e-265	0.598059	0.902	0.553	8.17179e-261	L5/6 NP
CRY2	2.73632248746161e-197	0.598052	0.513	0.249	1.0325e-192	L6 IT Car3
NUP93	3.1330594250604e-57	0.598047	0.473	0.356	1.1822e-52	Sst
AACS	3.74943933688885e-232	0.598043	0.631	0.287	1.41478e-227	L6b
ARHGAP44	7.77326676645266e-115	0.598042	0.764	0.557	2.93309e-110	Vip
HCN3	6.40587188099553e-33	0.59804	0.085	0.038	2.41713e-28	L5 IT
SFR1	8.57727001669678e-16	0.59803	0.044	0.021	3.23646e-11	Lamp5
ABLIM2	2.24177379928231e-12	0.59803	0.646	0.427	8.45889e-08	Sst Chodl
LINC00871	1.40089162842011e-26	0.598019	0.055	0.023	5.28598e-22	L5 IT
LINC01619	5.13726526921681e-08	0.597994	0.075	0.113	0.00193844	Endo
DNAAF4	8.03350853866531e-172	0.597987	0.385	0.165	3.03128e-167	L6 IT
ENSG00000257496	7.37546980515661e-14	0.597986	0.025	0.069	2.78299e-09	SMC
TM6SF1	5.19069017707856e-211	0.597976	0.427	0.184	1.9586e-206	L6 IT Car3
TTLL12	1.24241127570146e-18	0.597973	0.096	0.057	4.68799e-14	Lamp5 Lhx6
CTNND2	0	0.597963	0.993	0.784	0	L6 IT
ENSG00000275367	5.909162873634e-29	0.59794	0.118	0.063	2.2297e-24	L2/3 IT
GRID1	0	-3.93544	0.045	0.736	0	Endo
DOCK3	0	-3.31579	0.104	0.786	0	Endo
NAV3	0	-3.35708	0.153	0.829	0	Endo
MIR99AHG	0	-2.44316	0.169	0.83	0	Endo
SGIP1	0	-2.36824	0.122	0.781	0	Endo
PPP2R2B	0	-3.19037	0.149	0.807	0	Endo
AKAP6	0	-2.83694	0.126	0.782	0	Endo
MAPK10	0	-2.67749	0.155	0.808	0	Endo
KAZN	0	-3.80571	0.145	0.791	0	Endo
NCAM1	0	-2.5884	0.143	0.789	0	Endo
KCNMA1	0	-2.92771	0.124	0.768	0	Endo
TMEM178B	0	-3.19783	0.078	0.717	0	Endo
TENM4	0	-3.86136	0.045	0.681	0	Endo
B3GAT1	5.29535549596351e-94	0.597917	0.515	0.34	1.9981e-89	Lamp5
CTNND2	0	-3.08928	0.185	0.818	0	Endo
KCNQ3	0	-3.30989	0.097	0.73	0	Endo
DANT2	0	-2.80385	0.065	0.698	0	Endo
MDGA2	0	-3.91402	0.112	0.744	0	Endo
DMD	0	-2.92535	0.17	0.802	0	Endo
ENOX1	0	-3.54439	0.069	0.701	0	Endo
FMN2	0	-3.23178	0.074	0.703	0	Endo
CADPS	0	-3.68765	0.081	0.71	0	Endo
ADCY2	0	-3.68688	0.059	0.688	0	Endo
LRRC4C	0	-3.88808	0.127	0.756	0	Endo
CACNA1D	0	-4.2495	0.032	0.66	0	Endo
HDAC9	0	-2.90747	0.107	0.735	0	Endo
SLC35F1	0	-3.49899	0.075	0.702	0	Endo
UNC79	0	-3.21796	0.074	0.7	0	Endo
DTNA	0	-2.69287	0.132	0.758	0	Endo
MACROD2	0	-3.08391	0.147	0.773	0	Endo
XKR4	0	-3.93088	0.066	0.692	0	Endo
ASTN1	0	-3.44438	0.046	0.671	0	Endo
FRMD4A	0	-3.28189	0.219	0.843	0	Endo
TNIK	0	-3.25565	0.08	0.703	0	Endo
PPFIA2	0	-2.91666	0.143	0.766	0	Endo
ASTN2	0	-3.81246	0.06	0.682	0	Endo
GRIA1	0	-3.96729	0.053	0.675	0	Endo
LINC00461	0	-3.5679	0.037	0.656	0	Endo
ANKS1B	0	-3.27445	0.213	0.831	0	Endo
NPAS3	0	-3.80781	0.116	0.734	0	Endo
MEG3	0	-3.81367	0.094	0.712	0	Endo
TMEM132B	0	-3.18009	0.085	0.702	0	Endo
IL1RAPL1	0	-3.83804	0.178	0.795	0	Endo
RAB4A-AS1	1.30532876558977e-17	0.597913	0.021	0.06	4.9254e-13	Astrocyte
NLGN1	0	-3.50977	0.163	0.777	0	Endo
JAKMIP2	0	-3.05987	0.047	0.66	0	Endo
ERC2	0	-3.38122	0.094	0.706	0	Endo
LRRC7	0	-3.27376	0.169	0.78	0	Endo
GRIP1	0	-5.01531	0.048	0.659	0	Endo
ENSG00000239268	0	-3.77772	0.072	0.681	0	Endo
DAB1	0	-3.60283	0.098	0.707	0	Endo
ANK3	0	-2.80813	0.193	0.802	0	Endo
CSMD3	0	-3.60331	0.107	0.715	0	Endo
PCNX2	0	-2.7312	0.059	0.666	0	Endo
NTM	0	-3.10452	0.153	0.76	0	Endo
NALCN	0	-3.01054	0.049	0.656	0	Endo
OTUD7A	0	-2.77078	0.071	0.677	0	Endo
CYREN	1.82655858899856e-19	0.597896	0.086	0.159	6.89215e-15	Astrocyte
RIMS1	0	-3.17865	0.107	0.71	0	Endo
OSBPL6	0	-3.14446	0.049	0.65	0	Endo
CADM1	0	-2.70223	0.096	0.697	0	Endo
TMEM108	0	-3.39015	0.051	0.651	0	Endo
GRIK2	0	-4.04044	0.145	0.745	0	Endo
LINC00882	0	-2.88753	0.062	0.66	0	Endo
ATP8A2	0	-3.36542	0.067	0.665	0	Endo
KCND2	0	-3.40294	0.085	0.681	0	Endo
CACNB4	0	-2.70454	0.103	0.699	0	Endo
CSRNP3	0	-2.3573	0.092	0.688	0	Endo
FGF14	0	-4.00194	0.156	0.751	0	Endo
TRIM9	0	-2.93484	0.079	0.673	0	Endo
RGS7	0	-3.04025	0.139	0.733	0	Endo
DPP6	0	-3.02704	0.132	0.726	0	Endo
MYO5A	0	-1.74961	0.146	0.74	0	Endo
MAPT	0	-2.10883	0.09	0.682	0	Endo
LSAMP	0	-3.58931	0.264	0.856	0	Endo
ADAM22	0	-2.5625	0.084	0.675	0	Endo
NLGN4X	0	-3.63309	0.037	0.628	0	Endo
SRGAP3	0	-2.90649	0.057	0.647	0	Endo
AGBL4	0	-3.21	0.092	0.681	0	Endo
MIR100HG	0	-2.41998	0.095	0.684	0	Endo
UNC5C	0	-3.32304	0.086	0.674	0	Endo
LRRTM3	0	-3.2408	0.07	0.657	0	Endo
SH3GL3	0	-3.43408	0.048	0.635	0	Endo
TMEFF2	0	-3.39918	0.073	0.659	0	Endo
GABRB1	0	-3.25747	0.064	0.65	0	Endo
OPCML	0	-3.66532	0.173	0.757	0	Endo
SYT14	0	-3.36371	0.031	0.614	0	Endo
MYT1L	0	-3.10991	0.111	0.694	0	Endo
CERS6	0	-2.23437	0.117	0.7	0	Endo
GRM5	0	-3.34573	0.113	0.696	0	Endo
CSMD2	0	-4.04541	0.023	0.605	0	Endo
TMEM161B-DT	0	-2.15797	0.12	0.702	0	Endo
GRIN2B	0	-3.02825	0.126	0.708	0	Endo
UNC80	0	-3.18008	0.046	0.627	0	Endo
FUT9	0	-2.39768	0.11	0.691	0	Endo
GABRB3	0	-2.73522	0.092	0.672	0	Endo
GABRG3	0	-4.38504	0.039	0.619	0	Endo
NTRK2	0	-2.33913	0.211	0.79	0	Endo
ANK2	0	-2.40724	0.27	0.849	0	Endo
CNTN4	0	-3.33362	0.097	0.675	0	Endo
DYNC1I1	0	-2.38125	0.089	0.666	0	Endo
NTRK3	0	-2.58901	0.09	0.667	0	Endo
CACNA1B	0	-3.10436	0.052	0.629	0	Endo
NEGR1	0	-3.10877	0.195	0.771	0	Endo
SNTG1	0	-3.46523	0.11	0.686	0	Endo
CNTN1	0	-2.28992	0.188	0.764	0	Endo
DSCAML1	0	-3.43728	0.034	0.61	0	Endo
ADGRB3	0	-3.29953	0.291	0.866	0	Endo
SNAP91	0	-2.1802	0.088	0.662	0	Endo
ESRRG	0	-3.50364	0.038	0.611	0	Endo
TTLL7	0	-2.23995	0.126	0.698	0	Endo
RNF207	1.97585242893307e-25	0.597891	0.026	0.083	7.45548e-21	VLMC
CDK14	0	-2.27936	0.123	0.695	0	Endo
SHISA9	0	-4.08932	0.039	0.611	0	Endo
ZEB2	0	-1.92818	0.237	0.808	0	Endo
GNAO1	0	-1.80611	0.104	0.675	0	Endo
MARK1	0	-2.33689	0.064	0.635	0	Endo
SLC8A1	0	-2.68228	0.177	0.748	0	Endo
LRP1B	0	-3.59643	0.258	0.828	0	Endo
ENSG00000287401	3.55387787514088e-76	0.597871	0.242	0.072	1.34098e-71	L5 ET
GRIA2	0	-2.0885	0.229	0.798	0	Endo
LRFN5	0	-2.90882	0.088	0.657	0	Endo
FRMPD4	0	-3.61078	0.099	0.668	0	Endo
KCNJ3	0	-3.16143	0.063	0.632	0	Endo
MAGI2	0	-2.30046	0.302	0.871	0	Endo
GABBR2	0	-2.50371	0.1	0.668	0	Endo
SLC4A10	0	-2.5756	0.126	0.694	0	Endo
SPOCK1	0	-2.91318	0.102	0.669	0	Endo
STXBP5L	0	-2.82816	0.13	0.697	0	Endo
PPM1E	0	-3.10488	0.049	0.616	0	Endo
SLC44A5	0	-3.68834	0.037	0.603	0	Endo
CNTNAP5	0	-3.56295	0.069	0.634	0	Endo
RNF150	0	-2.85711	0.048	0.613	0	Endo
CACNA1C	0	-1.97812	0.158	0.723	0	Endo
SYT16	0	-2.73629	0.066	0.631	0	Endo
CACNA1A	0	-3.03353	0.063	0.628	0	Endo
GDAP1	0	-2.14181	0.104	0.668	0	Endo
HCN1	0	-3.04975	0.079	0.641	0	Endo
MAP7	0	-2.76421	0.07	0.632	0	Endo
PAK3	0	-2.35675	0.091	0.653	0	Endo
DLGAP2	0	-3.40393	0.091	0.652	0	Endo
NMNAT2	0	-2.72777	0.052	0.613	0	Endo
HECW2	0	-2.20713	0.125	0.685	0	Endo
CELF4	0	-2.61128	0.076	0.636	0	Endo
TULP2	6.41515516797871e-07	0.597871	0.014	0.006	0.0242063	L2/3 IT
ATRNL1	0	-2.99967	0.184	0.742	0	Endo
C1orf87	1.06912364421622e-06	0.597869	0.012	0.003	0.0403412	L5 ET
CHSY3	0	-2.97354	0.083	0.64	0	Endo
FRMD5	0	-2.92344	0.086	0.642	0	Endo
TIMM44	1.60441253663435e-32	0.597856	0.048	0.15	6.05393e-28	SMC
SHANK2	0	-2.6821	0.045	0.6	0	Endo
SRRM4	0	-3.40971	0.036	0.591	0	Endo
ARHGAP44	0	-3.23049	0.034	0.589	0	Endo
ADAM23	0	-2.45412	0.077	0.631	0	Endo
MGAT4C	0	-3.53903	0.088	0.642	0	Endo
DSCAM	0	-4.05506	0.089	0.643	0	Endo
PCLO	0	-2.4741	0.158	0.712	0	Endo
MIAT	0	-3.77025	0.035	0.589	0	Endo
SYN2	0	-2.63775	0.083	0.636	0	Endo
NR2F1-AS1	0	-2.67802	0.074	0.626	0	Endo
YTHDF2	1.25931666226505e-54	0.597853	0.114	0.268	4.75178e-50	Endo
NCAM2	0	-2.78268	0.202	0.754	0	Endo
SGCD	0	-3.65668	0.056	0.607	0	Endo
DST	0	-1.30874	0.316	0.867	0	Endo
SOBP	0	-1.76552	0.132	0.682	0	Endo
PTPRN2	0	-2.42267	0.144	0.694	0	Endo
C1orf21	0	-2.33878	0.058	0.607	0	Endo
SCN3A	0	-2.65727	0.059	0.607	0	Endo
MMP16	0	-3.32005	0.072	0.619	0	Endo
PHACTR3	0	-2.83587	0.042	0.589	0	Endo
DOK6	0	-3.00004	0.058	0.604	0	Endo
GRID2	0	-3.55824	0.11	0.655	0	Endo
LINC00632	0	-1.75478	0.122	0.667	0	Endo
KIF5C	0	-1.54198	0.162	0.707	0	Endo
TRO	6.4136569296313e-07	0.59784	0.159	0.133	0.0242007	Vip
CACNB2	0	-2.53201	0.096	0.639	0	Endo
GPR158	0	-2.80879	0.069	0.611	0	Endo
PAK5	0	-2.95337	0.045	0.587	0	Endo
ANO4	0	-3.87814	0.03	0.571	0	Endo
PLEKHA5	0	-1.85258	0.189	0.729	0	Endo
KSR2	0	-3.09125	0.037	0.577	0	Endo
NRCAM	0	-1.8151	0.217	0.756	0	Endo
MED12L	0	-3.03731	0.045	0.584	0	Endo
SETBP1	0	-1.27949	0.199	0.737	0	Endo
TMEM132D	0	-3.70106	0.061	0.598	0	Endo
MEG8	0	-3.30695	0.03	0.567	0	Endo
B3GALT1	0	-3.45615	0.038	0.574	0	Endo
FGF12	0	-2.82286	0.215	0.75	0	Endo
PPP1R9A	0	-1.5028	0.149	0.684	0	Endo
KIF21A	0	-1.41174	0.13	0.665	0	Endo
FLRT2	0	-2.33371	0.102	0.637	0	Endo
PTPRS	0	-2.4361	0.046	0.581	0	Endo
ROBO1	0	-3.46735	0.094	0.628	0	Endo
NOL4	0	-2.36288	0.064	0.598	0	Endo
CTDSPL	0	-2.41229	0.049	0.583	0	Endo
RYR2	0	-2.84607	0.136	0.669	0	Endo
TENM2	0	-3.32633	0.138	0.671	0	Endo
GRK3	0	-2.30269	0.096	0.629	0	Endo
MARCHF1	0	-3.12239	0.114	0.645	0	Endo
GRIA3	0	-2.37205	0.092	0.623	0	Endo
SLC25A12	0	-1.64718	0.118	0.648	0	Endo
PEX5L	0	-2.71724	0.13	0.66	0	Endo
HIVEP3	0	-1.63325	0.156	0.685	0	Endo
GRM7	0	-3.36252	0.086	0.615	0	Endo
DGKB	0	-2.43231	0.127	0.655	0	Endo
SCN8A	0	-1.96891	0.095	0.623	0	Endo
RBFOX3	0	-2.91838	0.056	0.584	0	Endo
JAZF1	0	-1.3368	0.215	0.742	0	Endo
KIAA1549L	0	-1.87644	0.099	0.626	0	Endo
MTUS2	0	-3.00939	0.088	0.615	0	Endo
HECW1	0	-2.78012	0.057	0.584	0	Endo
CACNA2D3	0	-3.14404	0.076	0.602	0	Endo
GABRB2	0	-2.33075	0.161	0.687	0	Endo
DMXL2	0	-1.45832	0.116	0.642	0	Endo
YPEL3	8.90411581567329e-165	0.597811	0.512	0.255	3.35979e-160	L5 IT
AMPH	0	-2.41587	0.046	0.571	0	Endo
ATP2B2	0	-1.69078	0.131	0.655	0	Endo
KHDRBS2	0	-2.74233	0.144	0.666	0	Endo
RIMBP2	0	-3.28786	0.036	0.557	0	Endo
DLGAP1	0	-3.24135	0.267	0.788	0	Endo
TNR	0	-3.36809	0.054	0.575	0	Endo
WDR17	0	-2.50263	0.045	0.565	0	Endo
KCNH7	0	-3.30033	0.083	0.602	0	Endo
MCF2L2	0	-3.32567	0.026	0.545	0	Endo
HSPA12A	0	-2.24093	0.058	0.577	0	Endo
GALNT13	0	-3.49987	0.041	0.559	0	Endo
APBA1	0	-1.72484	0.094	0.611	0	Endo
GRIA4	0	-3.23315	0.117	0.634	0	Endo
GRIN2A	0	-2.98697	0.123	0.64	0	Endo
SHC3	0	-3.03841	0.034	0.55	0	Endo
TSPAN7	0	-1.22335	0.163	0.679	0	Endo
TENM1	0	-4.19876	0.027	0.543	0	Endo
PID1	0	-3.18674	0.05	0.566	0	Endo
RAB3C	0	-2.53757	0.084	0.599	0	Endo
THRB	0	-1.87489	0.183	0.698	0	Endo
NFASC	0	-1.77799	0.091	0.605	0	Endo
NRXN3	0	-3.56414	0.296	0.809	0	Endo
MRPS34	4.7302860703429e-25	0.597784	0.046	0.11	1.78488e-20	Endo
CHRM3	0	-3.35823	0.091	0.604	0	Endo
SCN1A	0	-2.49663	0.083	0.596	0	Endo
CTNNA3	0	-3.35534	0.071	0.584	0	Endo
TENM3	0	-3.6307	0.056	0.569	0	Endo
BRINP1	0	-2.47646	0.061	0.574	0	Endo
PTPRO	0	-2.78584	0.051	0.564	0	Endo
XKR6	0	-1.15161	0.192	0.704	0	Endo
PTPRD	0	-3.21542	0.328	0.84	0	Endo
FRRS1L	0	-2.13742	0.067	0.579	0	Endo
APBA2	0	-2.30342	0.043	0.554	0	Endo
CYRIA	0	-1.94059	0.07	0.581	0	Endo
FMNL2	0	-1.1469	0.284	0.794	0	Endo
CYFIP2	0	-1.55861	0.072	0.582	0	Endo
AIG1	0	-1.27536	0.16	0.67	0	Endo
DGKI	0	-1.86073	0.175	0.685	0	Endo
EML6	0	-2.71576	0.057	0.567	0	Endo
EPB41L3	0	-1.60922	0.125	0.633	0	Endo
UBE2E2	0	-1.03213	0.291	0.798	0	Endo
DNAJC6	0	-1.47041	0.141	0.648	0	Endo
EFNA5	0	-2.49366	0.077	0.584	0	Endo
KCTD16	0	-2.8753	0.103	0.61	0	Endo
KCNQ5	0	-3.23019	0.137	0.643	0	Endo
LRRTM4	0	-3.10998	0.222	0.727	0	Endo
CNKSR2	0	-2.01166	0.114	0.619	0	Endo
EPHA5	0	-2.85597	0.059	0.564	0	Endo
TMEM232	0	-2.34319	0.059	0.564	0	Endo
OSBP2	0	-2.13217	0.061	0.566	0	Endo
SGCZ	0	-4.77891	0.063	0.567	0	Endo
PHYHIPL	0	-1.95025	0.086	0.59	0	Endo
NBEA	0	-2.13232	0.319	0.823	0	Endo
PKNOX2	0	-3.38412	0.022	0.525	0	Endo
DACT3-AS1	2.42342969867824e-28	0.597778	0.092	0.046	9.14433e-24	L4 IT
MAPRE2	0	-1.16315	0.155	0.658	0	Endo
PPP2R2C	0	-2.25927	0.061	0.564	0	Endo
NYAP2	0	-4.16098	0.02	0.522	0	Endo
BACH2	0	-1.4586	0.143	0.645	0	Endo
KHDRBS3	0	-2.4463	0.147	0.649	0	Endo
SPTBN4	0	-2.60272	0.031	0.533	0	Endo
AK5	0	-1.87457	0.125	0.626	0	Endo
NKAIN2	0	-2.236	0.215	0.716	0	Endo
C8orf34	0	-4.09966	0.031	0.532	0	Endo
ADGRL3	0	-1.66306	0.335	0.836	0	Endo
FSTL5	0	-3.98067	0.054	0.554	0	Endo
ARHGEF3	2.95370978537489e-270	0.597776	0.776	0.432	1.11452e-265	L4 IT
FAM110B	0	-3.19124	0.034	0.534	0	Endo
RGL1	0	-1.96421	0.084	0.584	0	Endo
DAPK1	0	-2.95832	0.037	0.536	0	Endo
ELAVL3	0	-1.89527	0.055	0.554	0	Endo
PLPPR5	0	-3.27342	0.022	0.521	0	Endo
SHTN1	0	-1.92911	0.098	0.597	0	Endo
PPM1L	0	-1.67934	0.145	0.643	0	Endo
ATP8A1	0	-1.39433	0.216	0.714	0	Endo
RALGPS1	0	-1.43915	0.105	0.603	0	Endo
ALDH8A1	5.66014927928184e-124	0.597774	0.326	0.147	2.13574e-119	L6 IT
PLXNA4	0	-3.17288	0.048	0.545	0	Endo
BMPR1A	0	-2.47297	0.043	0.54	0	Endo
PDE8B	0	-2.36444	0.095	0.592	0	Endo
ARHGAP32	0	-1.19251	0.239	0.736	0	Endo
GAS7	0	-1.85622	0.091	0.588	0	Endo
ACACA	0	-1.23536	0.155	0.652	0	Endo
REPS2	0	-1.88255	0.06	0.556	0	Endo
CAMK4	0	-2.10891	0.086	0.582	0	Endo
SCD5	0	-1.45403	0.155	0.65	0	Endo
AHI1	0	-1.27278	0.219	0.714	0	Endo
KCNC2	0	-3.84044	0.073	0.568	0	Endo
BMERB1	0	-1.55618	0.082	0.577	0	Endo
PPRC1	9.43430499930684e-15	0.597764	0.023	0.057	3.55985e-10	Endo
SLC38A1	0	-2.08735	0.06	0.554	0	Endo
RIMS2	0	-2.23205	0.234	0.728	0	Endo
SCNN1B	1.14838353344433e-14	0.597762	0.012	0.003	4.3332e-10	L6b
NRG3	0	-2.88916	0.317	0.81	0	Endo
PTPRJ	0	-0.975057	0.151	0.643	0	Endo
OSBPL3	0	-3.14172	0.04	0.531	0	Endo
CACNA2D1	0	-1.84458	0.181	0.672	0	Endo
PDE4DIP	0	-1.67261	0.073	0.564	0	Endo
KCND3	0	-2.78904	0.039	0.529	0	Endo
CCDC88A	0	-1.00328	0.301	0.791	0	Endo
MTMR7	0	-2.6908	0.029	0.519	0	Endo
NETO2	0	-3.23148	0.03	0.52	0	Endo
FAM168A	0	-0.939003	0.174	0.663	0	Endo
SLC2A13	0	-1.51107	0.197	0.686	0	Endo
SPRY1	5.56385871830821e-180	0.597762	0.184	0.053	2.09941e-175	L2/3 IT
DPP10	0	-3.77397	0.233	0.722	0	Endo
MIR124-1HG	0	-3.72234	0.015	0.504	0	Endo
ROBO2	0	-3.85052	0.24	0.728	0	Endo
KCNB2	0	-3.48869	0.03	0.517	0	Endo
PALS2	0	-2.32673	0.053	0.539	0	Endo
UNC5D	0	-3.57606	0.076	0.562	0	Endo
CLIP4	0	-2.73672	0.03	0.516	0	Endo
CTTNBP2	0	-1.35206	0.137	0.623	0	Endo
SLC24A2	0	-2.55239	0.115	0.601	0	Endo
STRBP	0	-1.35877	0.159	0.645	0	Endo
GRAMD1B	0	-2.523	0.038	0.523	0	Endo
FMN1	0	-2.3332	0.066	0.551	0	Endo
ASIC2	0	-3.99553	0.055	0.54	0	Endo
TARBP1	0	-1.63684	0.101	0.586	0	Endo
CHL1	0	-1.30606	0.205	0.69	0	Endo
TTLL11	0	-1.86014	0.089	0.574	0	Endo
TIAM1	0	-2.35047	0.107	0.592	0	Endo
CTNNA2	0	-1.85011	0.295	0.779	0	Endo
CAMK2B	0	-1.54158	0.078	0.562	0	Endo
CNTN5	0	-4.94089	0.076	0.56	0	Endo
INPP4B	0	-2.94708	0.096	0.58	0	Endo
CLVS1	0	-3.74474	0.015	0.499	0	Endo
TLN2	0	-1.31303	0.155	0.639	0	Endo
ICA1L	0	-1.79618	0.082	0.566	0	Endo
DNER	0	-2.95479	0.052	0.535	0	Endo
SPAG16	0	-1.72085	0.102	0.585	0	Endo
SUPT3H	0	-0.966465	0.253	0.736	0	Endo
RCAN2	0	-1.73794	0.106	0.589	0	Endo
CACNA1E	0	-2.60374	0.073	0.554	0	Endo
KCNH1	0	-2.87875	0.051	0.532	0	Endo
MICAL2	0	-2.47382	0.045	0.525	0	Endo
NRXN1	0	-3.24683	0.359	0.839	0	Endo
ANKRD36C	0	-1.10905	0.158	0.638	0	Endo
FHOD3	0	-3.08699	0.029	0.509	0	Endo
PACRG	0	-2.1547	0.059	0.538	0	Endo
NETO1	0	-3.23103	0.038	0.517	0	Endo
CADM2	0	-2.97471	0.385	0.864	0	Endo
ASXL3	0	-3.23366	0.027	0.506	0	Endo
CPEB3	0	-0.9846	0.213	0.691	0	Endo
ADD2	0	-1.98146	0.049	0.526	0	Endo
KALRN	0	-1.84718	0.287	0.764	0	Endo
CDH10	0	-2.76995	0.062	0.539	0	Endo
SH3GL2	0	-2.39401	0.075	0.552	0	Endo
LUZP2	0	-3.61576	0.046	0.523	0	Endo
KCNB1	0	-1.9629	0.059	0.536	0	Endo
SH3RF3	0	-1.14326	0.171	0.648	0	Endo
ENSG00000242593	0	-3.76071	0.02	0.497	0	Endo
MIR124-2HG	0	-3.81256	0.013	0.49	0	Endo
GPM6B	0	-1.01188	0.225	0.702	0	Endo
NEXMIF	0	-2.39569	0.032	0.509	0	Endo
ANKRD30BL	0	-2.7457	0.031	0.507	0	Endo
WNK2	0	-2.70173	0.029	0.505	0	Endo
NEK10	0	-2.49936	0.039	0.514	0	Endo
GNAI1	0	-1.93498	0.061	0.536	0	Endo
CNTNAP2	0	-3.65317	0.307	0.782	0	Endo
LINGO2	0	-3.43022	0.151	0.626	0	Endo
DIP2C	0	-0.830209	0.272	0.747	0	Endo
ENSG00000287042	0	-2.42546	0.047	0.521	0	Endo
C2CD5	0	-1.10058	0.199	0.673	0	Endo
NME7	0	-1.33744	0.092	0.566	0	Endo
ERBB4	0	-4.73363	0.159	0.633	0	Endo
TNRC6C	0	-0.896397	0.219	0.693	0	Endo
DIPK1A	0	-1.50912	0.079	0.552	0	Endo
REEP1	0	-1.91077	0.056	0.528	0	Endo
RGS7BP	0	-2.07039	0.049	0.521	0	Endo
FAM135B	0	-3.23032	0.028	0.5	0	Endo
SORL1	0	-1.78757	0.1	0.572	0	Endo
CDH18	0	-2.87062	0.088	0.559	0	Endo
CLSTN2	0	-3.26277	0.064	0.535	0	Endo
PCSK2	0	-2.35218	0.078	0.549	0	Endo
MICAL3	0	-1.11949	0.174	0.645	0	Endo
TRAF3IP2-AS1	0	-1.06282	0.159	0.63	0	Endo
ELAVL2	0	-2.90695	0.033	0.504	0	Endo
AEBP2	0	-1.19836	0.218	0.689	0	Endo
RETREG1	0	-1.81312	0.06	0.53	0	Endo
PTPRT	0	-3.6885	0.059	0.529	0	Endo
UBA6-DT	0	-1.57558	0.093	0.563	0	Endo
SLC4A8	0	-3.18289	0.024	0.494	0	Endo
PTPRR	0	-2.84538	0.044	0.513	0	Endo
DNAAF9	0	-0.94805	0.202	0.671	0	Endo
PARP8	0	-1.50155	0.116	0.584	0	Endo
SCAI	0	-1.16467	0.165	0.633	0	Endo
GARNL3	0	-1.3811	0.129	0.597	0	Endo
SCN2A	0	-0.91058	0.236	0.703	0	Endo
TRMT2B-AS1	1.305597591153e-11	0.597761	0.031	0.015	4.92641e-07	L5/6 NP
FAT3	0	-2.74434	0.075	0.541	0	Endo
SLAIN1	0	-2.28648	0.059	0.525	0	Endo
FRMD4A	3.10110316415291e-117	0.59776	0.993	0.815	1.17014e-112	L5 ET
ARID5B	0	-1.09741	0.129	0.594	0	Endo
RBFOX1	0	-3.42721	0.332	0.796	0	Endo
ZC3H12B	0	-0.698147	0.181	0.645	0	Endo
ATP1B1	0	-0.946658	0.272	0.736	0	Endo
FAM151B	2.35075204977362e-139	0.597757	0.34	0.155	8.87009e-135	L6 IT Car3
CNTNAP4	0	-4.28133	0.029	0.493	0	Endo
CAP2	0	-1.26508	0.111	0.574	0	Endo
ENSG00000225689	0	-1.97779	0.1	0.562	0	Endo
GABRG2	0	-1.5159	0.08	0.542	0	Endo
SOX2-OT	0	-3.14242	0.095	0.556	0	Endo
PCDH7	0	-2.01888	0.177	0.638	0	Endo
SLC35F3	0	-3.18143	0.032	0.493	0	Endo
EDNRB	1.54797952205188e-39	0.597751	0.108	0.052	5.84099e-35	PC
PAK1	0	-1.22432	0.109	0.57	0	Endo
PRKCA	0	-1.22849	0.269	0.73	0	Endo
RNF144A	0	-2.04227	0.062	0.522	0	Endo
PLCL2	0	-0.999864	0.176	0.636	0	Endo
DTNB	0	-0.994371	0.169	0.628	0	Endo
SRRM3	0	-2.97702	0.02	0.479	0	Endo
SLC41A2	0	-2.46797	0.031	0.49	0	Endo
CDKL5	0	-1.1554	0.171	0.63	0	Endo
RNF130	0	-0.929433	0.207	0.665	0	Endo
R3HDM2	0	-0.899353	0.229	0.687	0	Endo
ACSL6	0	-1.60141	0.065	0.523	0	Endo
KCNQ1OT1	0	-2.01598	0.061	0.519	0	Endo
DAAM1	0	-0.839009	0.197	0.655	0	Endo
KCNT2	0	-1.69851	0.146	0.604	0	Endo
GTDC1	0	-0.773521	0.233	0.691	0	Endo
SCCPDH	1.26133450155874e-15	0.597747	0.15	0.242	4.75939e-11	Oligo
NRG2	0	-2.12272	0.04	0.497	0	Endo
KCNJ6	0	-1.65223	0.078	0.535	0	Endo
MAGED1	0	-1.37381	0.078	0.535	0	Endo
CSTPP1	0	-1.16995	0.103	0.559	0	Endo
CSMD1	0	-3.48604	0.309	0.765	0	Endo
RPH3A	0	-2.17327	0.06	0.516	0	Endo
SEMA6D	0	-3.15252	0.067	0.523	0	Endo
SEZ6L	0	-3.02267	0.042	0.498	0	Endo
FAM171B	0	-0.971057	0.162	0.618	0	Endo
KIAA0825	0	-1.11849	0.118	0.574	0	Endo
SORCS3	0	-3.97479	0.032	0.488	0	Endo
PTPRE	0	-1.37845	0.104	0.559	0	Endo
CALN1	0	-3.02947	0.044	0.499	0	Endo
SLC8A3	0	-3.70838	0.012	0.467	0	Endo
CCDC126	2.14367309260112e-31	0.597701	0.077	0.171	8.08872e-27	VLMC
SNRPN	0	-1.26917	0.141	0.596	0	Endo
LONRF2	0	-1.83286	0.054	0.508	0	Endo
GALNTL6	0	-4.14425	0.059	0.513	0	Endo
TANC2	0	-1.08872	0.322	0.776	0	Endo
SYN3	0	-2.51332	0.058	0.512	0	Endo
ZDHHC14	0	-0.979034	0.174	0.627	0	Endo
ENSG00000288891	0	-1.65666	0.076	0.529	0	Endo
LINC01122	0	-3.5355	0.034	0.487	0	Endo
SLC23A2	0	-1.09592	0.138	0.591	0	Endo
KLHL32	6.94815994141531e-261	0.597698	0.782	0.455	2.62175e-256	L4 IT
CRACD	0	-4.23154	0.017	0.468	0	Endo
PURG	0	-1.76969	0.059	0.51	0	Endo
GAREM1	0	-1.30433	0.076	0.527	0	Endo
EPHA7	0	-2.36891	0.055	0.505	0	Endo
COBL	0	-2.13235	0.069	0.519	0	Endo
ENSG00000284707	0	-1.60441	0.083	0.533	0	Endo
GAL3ST3	3.75629562710899e-09	0.597695	0.052	0.028	0.000141736	Pax6
EDIL3	0	-2.24014	0.12	0.57	0	Endo
EVL	0	-0.967396	0.163	0.613	0	Endo
PDE7A	0	-1.41028	0.106	0.555	0	Endo
KRTAP5-AS1	9.6907386599707e-94	0.597693	0.357	0.191	3.65661e-89	L6 IT Car3
SPRY4-AS1	0	-3.17701	0.024	0.472	0	Endo
HS6ST3	0	-2.70463	0.127	0.575	0	Endo
CLVS2	0	-2.28312	0.036	0.483	0	Endo
STARD13	2.04625119014947e-11	0.597687	0.312	0.492	7.72112e-07	SMC
KIRREL3	0	-3.37804	0.066	0.513	0	Endo
MICAL3	1.30182989682085e-191	0.597685	0.895	0.614	4.91219e-187	L2/3 IT
ALCAM	0	-2.08153	0.129	0.575	0	Endo
TAFA2	0	-2.99572	0.086	0.531	0	Endo
CCSER1	0	-2.12157	0.296	0.741	0	Endo
SLC16A7	0	-1.95557	0.049	0.494	0	Endo
XYLT1	0	-2.94985	0.048	0.493	0	Endo
RNF24	0	-1.51631	0.068	0.513	0	Endo
BRINP2	0	-3.30865	0.028	0.473	0	Endo
ZNF827	0	-2.66324	0.03	0.475	0	Endo
DNM1	0	-0.656728	0.134	0.579	0	Endo
CELF5	0	-2.09475	0.032	0.477	0	Endo
ENSG00000288876	1.01463585922828e-61	0.59768	0.135	0.057	3.82853e-57	L6 CT
TMEFF1	0	-1.89469	0.048	0.492	0	Endo
RNF180	0	-1.64913	0.061	0.504	0	Endo
MAP2	0	-1.41057	0.354	0.796	0	Endo
KCNN2	0	-3.01883	0.023	0.465	0	Endo
ADCY1	0	-1.89378	0.067	0.508	0	Endo
PLPPR1	0	-4.115	0.023	0.464	0	Endo
ARHGEF9	0	-1.25246	0.09	0.53	0	Endo
PGBD5	0	-2.3812	0.029	0.469	0	Endo
ANKRD26	0	-1.10337	0.126	0.565	0	Endo
PDE4B	0	-2.22105	0.212	0.65	0	Endo
CNNM2	0	-1.18065	0.106	0.544	0	Endo
ENSG00000286863	0	-2.82139	0.032	0.469	0	Endo
ARL6IP6	9.32707503000401e-28	0.597671	0.111	0.214	3.51939e-23	VLMC
IGSF11	0	-2.90897	0.028	0.464	0	Endo
NSG2	0	-1.06446	0.088	0.523	0	Endo
SLITRK5	0	-2.71011	0.032	0.467	0	Endo
FBXL2	0	-1.76939	0.056	0.491	0	Endo
ENSG00000283674	0	-2.55731	0.054	0.489	0	Endo
BICDL1	0	-3.40423	0.013	0.448	0	Endo
CASP9	1.57309662931571e-14	0.59766	0.26	0.111	5.93577e-10	Sst Chodl
SUSD4	0	-3.77989	0.016	0.45	0	Endo
ELMOD1	0	-1.26524	0.064	0.498	0	Endo
GABRA1	0	-1.17781	0.135	0.569	0	Endo
ARHGAP20	0	-1.82636	0.068	0.501	0	Endo
MYO16	0	-4.35673	0.024	0.457	0	Endo
PCDH10	0	-1.70153	0.069	0.501	0	Endo
KLHL32	0	-2.17127	0.054	0.486	0	Endo
KIAA1958	0	-2.87496	0.033	0.464	0	Endo
PRKAA2	0	-1.73562	0.056	0.487	0	Endo
GPR155	0	-1.63047	0.066	0.497	0	Endo
DGCR5	0	-2.20475	0.038	0.469	0	Endo
ARPP21	0	-2.9322	0.117	0.547	0	Endo
GAB2	0	-1.6028	0.109	0.539	0	Endo
MEIKIN	8.76651143367596e-105	0.597648	0.316	0.165	3.30787e-100	Pvalb
SGCE	0	-1.6406	0.057	0.487	0	Endo
NELL2	0	-2.00519	0.151	0.581	0	Endo
PGAP1	0	-1.27452	0.1	0.529	0	Endo
CDH12	0	-3.72065	0.068	0.497	0	Endo
DYNC2H1	0	-0.977918	0.121	0.549	0	Endo
SYNDIG1	0	-3.16449	0.039	0.467	0	Endo
DZIP1	0	-2.08396	0.037	0.464	0	Endo
FAM189A1	0	-1.35945	0.087	0.514	0	Endo
ELAVL4	0	-1.65449	0.059	0.486	0	Endo
ENSG00000251600	0	-2.6805	0.043	0.47	0	Endo
ST8SIA5	0	-2.74823	0.025	0.452	0	Endo
MIR137HG	0	-3.04729	0.039	0.465	0	Endo
ZNF804A	0	-3.83495	0.038	0.464	0	Endo
BRINP3	0	-3.34525	0.056	0.482	0	Endo
PEG3	0	-1.18033	0.104	0.529	0	Endo
RALYL	0	-3.09471	0.173	0.598	0	Endo
STAC3	2.30440966592223e-16	0.59764	0.067	0.037	8.69523e-12	L4 IT
DZIP3	0	-1.05045	0.1	0.524	0	Endo
PRKG1	0	-2.25408	0.132	0.556	0	Endo
NRXN2	0	-2.02221	0.038	0.462	0	Endo
KLHL29	0	-1.2805	0.085	0.509	0	Endo
GPC6	0	-2.99475	0.068	0.492	0	Endo
GLRB	0	-1.32395	0.06	0.483	0	Endo
DPY19L2	0	-3.06044	0.02	0.443	0	Endo
LRRC49	0	-1.28003	0.083	0.506	0	Endo
PLEKHA6	0	-1.86697	0.036	0.458	0	Endo
FGF13	0	-3.52176	0.041	0.463	0	Endo
MSRA	0	-0.985087	0.293	0.715	0	Endo
NR6A1	0	-1.85425	0.054	0.476	0	Endo
TBC1D32	0	-1.06871	0.119	0.54	0	Endo
ATCAY	0	-1.77487	0.046	0.467	0	Endo
GPR137C	0	-1.50241	0.073	0.494	0	Endo
SLC24A3	0	-3.81576	0.025	0.446	0	Endo
WASF1	0	-1.24328	0.087	0.507	0	Endo
BCL11A	0	-3.05675	0.028	0.448	0	Endo
GPM6A	0	-1.46109	0.425	0.845	0	Endo
FAM169A	0	-1.06959	0.085	0.505	0	Endo
PKIA	0	-1.78989	0.053	0.473	0	Endo
FBN1	0	-1.86415	0.049	0.468	0	Endo
RASGRF1	0	-1.72602	0.042	0.461	0	Endo
KIF1A	0	-1.04772	0.078	0.497	0	Endo
GABBR1	0	-1.60093	0.054	0.473	0	Endo
TRIM2	0	-1.15567	0.075	0.493	0	Endo
CDH8	0	-2.37457	0.057	0.475	0	Endo
CACNG2	0	-2.996	0.02	0.438	0	Endo
DLG2	0	-2.35276	0.48	0.897	0	Endo
RAP1GAP2	0	-2.80438	0.033	0.45	0	Endo
PRR16	0	-3.76291	0.024	0.441	0	Endo
CCDC171	0	-1.36839	0.072	0.489	0	Endo
MEGF9	0	-1.147	0.084	0.501	0	Endo
SH3PXD2A	0	-1.19946	0.084	0.501	0	Endo
PCDH9-AS2	0	-5.10298	0.008	0.425	0	Endo
PWRN1	0	-4.26734	0.019	0.436	0	Endo
C11orf80	1.84298108359769e-199	0.597634	0.782	0.434	6.95412e-195	L5 IT
BCO1	3.26453276030854e-46	0.597615	0.141	0.067	1.23181e-41	L5 IT
NRSN1	0	-2.16631	0.033	0.449	0	Endo
FXYD6	0	-1.36863	0.094	0.51	0	Endo
CACNG3	0	-2.06087	0.044	0.46	0	Endo
DCX	0	-3.27548	0.016	0.432	0	Endo
PDC-AS1	0	-1.92269	0.039	0.454	0	Endo
SYBU	0	-1.236	0.088	0.503	0	Endo
C2CD5-AS1	0	-2.64939	0.04	0.455	0	Endo
PRICKLE1	0	-1.66526	0.099	0.514	0	Endo
RAB11FIP4	0	-2.288	0.037	0.452	0	Endo
NRG3	2.19449272555565e-276	0.597602	0.993	0.78	8.28048e-272	Pvalb
CARMIL1	0	-1.58275	0.096	0.51	0	Endo
NELL1	0	-3.19973	0.046	0.46	0	Endo
ZNF547	6.3392427150399e-17	0.597599	0.019	0.055	2.39199e-12	Astrocyte
CHPT1	0	-1.51569	0.071	0.485	0	Endo
SDK1	0	-1.72738	0.157	0.571	0	Endo
GABRA4	0	-2.06377	0.048	0.461	0	Endo
ENPP5	9.1330828447324e-107	0.597574	0.298	0.143	3.44619e-102	L6 IT Car3
SCAMP5	0	-1.77035	0.039	0.452	0	Endo
PRANCR	0	-2.73333	0.039	0.451	0	Endo
ELOVL6	0	-1.89191	0.053	0.464	0	Endo
DCC	0	-3.99407	0.047	0.458	0	Endo
ST6GAL2	0	-3.31237	0.02	0.431	0	Endo
SCN1A-AS1	0	-4.36398	0.01	0.42	0	Endo
CDH9	0	-3.508	0.041	0.45	0	Endo
LMO3	0	-1.75484	0.109	0.518	0	Endo
PCDH17	0	-2.11701	0.046	0.455	0	Endo
KCNIP1	0	-4.13189	0.021	0.43	0	Endo
KIAA0319	0	-2.68524	0.023	0.432	0	Endo
SVOP	0	-2.5406	0.024	0.433	0	Endo
ENSG00000285940	0	-4.79852	0.006	0.415	0	Endo
SNAP25-AS1	0	-3.97201	0.007	0.416	0	Endo
PCDH9	0	-3.16022	0.458	0.866	0	Endo
DOCK10	0	-3.08086	0.059	0.466	0	Endo
TTC39C	0	-2.64609	0.027	0.434	0	Endo
GABRA2	0	-1.41665	0.092	0.498	0	Endo
IQCH	7.59243115835868e-124	0.597551	0.312	0.144	2.86485e-119	L6 IT Car3
ENSG00000253553	0	-3.0833	0.037	0.442	0	Endo
ABAT	0	-1.78981	0.045	0.45	0	Endo
ENSG00000285783	0	-1.4022	0.064	0.469	0	Endo
HMGCLL1	0	-2.70914	0.023	0.428	0	Endo
PRKCB	0	-1.18877	0.292	0.697	0	Endo
EML5	0	-1.52982	0.053	0.457	0	Endo
ABLIM2	0	-1.98771	0.042	0.445	0	Endo
BMPER	0	-2.46105	0.048	0.451	0	Endo
ENSG00000255910	0	-3.6254	0.013	0.416	0	Endo
RNF157	0	-2.14032	0.036	0.438	0	Endo
TAFA5	0	-1.87599	0.051	0.453	0	Endo
HS3ST5	0	-3.75213	0.027	0.429	0	Endo
KCNMB2	0	-3.88529	0.035	0.434	0	Endo
PRUNE2	0	-1.76551	0.068	0.466	0	Endo
KIAA1217	0	-2.61059	0.129	0.527	0	Endo
CRMP1	0	-1.49928	0.046	0.443	0	Endo
GRM3	0	-2.11238	0.099	0.496	0	Endo
MARCHF4	0	-4.14253	0.01	0.406	0	Endo
LNX1	0	-1.33923	0.063	0.458	0	Endo
ST8SIA1	0	-2.63881	0.03	0.425	0	Endo
GRIK4	0	-3.59097	0.014	0.409	0	Endo
UPP2	0	-1.76143	0.045	0.439	0	Endo
C11orf80	0	-1.44185	0.069	0.463	0	Endo
GP6-AS1	4.68997407854908e-58	0.597546	0.176	0.086	1.76967e-53	L5/6 NP
PTPN13	0	-2.4801	0.043	0.436	0	Endo
ENSG00000257894	0	-3.50956	0.016	0.409	0	Endo
AFF2	0	-2.87923	0.023	0.416	0	Endo
TMEM178A	0	-1.98923	0.04	0.431	0	Endo
NRG1	0	-3.43874	0.088	0.479	0	Endo
FSD1L	0	-1.35734	0.057	0.448	0	Endo
MTCL1	0	-2.26105	0.027	0.418	0	Endo
BSN	0	-1.557	0.043	0.433	0	Endo
ZNF804B	0	-3.85986	0.036	0.426	0	Endo
CEP126	0	-1.83405	0.037	0.427	0	Endo
RAB27B	0	-2.30309	0.031	0.421	0	Endo
UNC13A	0	-1.86162	0.038	0.428	0	Endo
RNF175	0	-2.51916	0.018	0.408	0	Endo
ENSG00000258162	0	-4.18307	0.008	0.397	0	Endo
SGSM1	0	-2.14414	0.029	0.418	0	Endo
CIT	0	-1.61869	0.06	0.448	0	Endo
MPPED1	0	-3.13794	0.016	0.404	0	Endo
ARHGEF4	0	-2.17224	0.029	0.417	0	Endo
ENSG00000237031	3.50520662199582e-14	0.597546	0.14	0.099	1.32262e-09	Lamp5 Lhx6
LRFN2	0	-3.7513	0.011	0.398	0	Endo
WASF3	0	-1.46252	0.061	0.448	0	Endo
GOLGA8B	0	-1.90554	0.037	0.424	0	Endo
ST6GALNAC5	0	-2.878	0.05	0.436	0	Endo
SORCS1	0	-3.32822	0.051	0.437	0	Endo
UNC13C	0	-2.91993	0.034	0.42	0	Endo
CDH13	0	-2.31688	0.077	0.463	0	Endo
SLIT2	0	-3.0348	0.056	0.441	0	Endo
LINC01250	0	-2.84475	0.024	0.409	0	Endo
ENSG00000286125	0	-2.40034	0.023	0.408	0	Endo
NALF1	0	-1.15488	0.408	0.792	0	Endo
KCTD1	0	-2.03211	0.056	0.44	0	Endo
UBXN2B	0	-1.42677	0.056	0.439	0	Endo
BASP1-AS1	0	-2.64939	0.029	0.411	0	Endo
PANTR1	0	-2.86096	0.023	0.404	0	Endo
BEND6	0	-2.43962	0.022	0.403	0	Endo
COX10-DT	0	-1.83668	0.047	0.428	0	Endo
EPHA6	0	-2.91739	0.094	0.474	0	Endo
GNB5	0	-1.46118	0.055	0.435	0	Endo
CNTN3	0	-2.48069	0.056	0.435	0	Endo
CXADR	0	-1.60488	0.042	0.421	0	Endo
GRIK1	0	-4.58104	0.044	0.423	0	Endo
NLGN4Y	0	-3.16984	0.035	0.414	0	Endo
LGI1	0	-2.19106	0.029	0.408	0	Endo
OLFM3	0	-2.47743	0.081	0.459	0	Endo
ENSG00000283183	0	-2.91163	0.013	0.391	0	Endo
PDZRN4	0	-3.92586	0.03	0.408	0	Endo
ENSG00000271860	0	-3.20125	0.047	0.424	0	Endo
ZMAT4	0	-3.4657	0.031	0.408	0	Endo
RAB3IP	0	-2.37106	0.047	0.424	0	Endo
TNFRSF25	8.75782617520946e-168	0.597539	0.287	0.107	3.30459e-163	L6 IT
FAXC	0	-1.82799	0.029	0.405	0	Endo
GPHN	0	-0.900547	0.474	0.85	0	Endo
MIR9-3HG	0	-4.41893	0.005	0.381	0	Endo
TECTA	1.89904916836465e-58	0.597511	0.24	0.13	7.16568e-54	L2/3 IT
FAM153B	0	-3.35266	0.013	0.388	0	Endo
ZNF462	0	-2.97574	0.023	0.398	0	Endo
ENSG00000259589	4.63698513374797e-171	0.597501	0.456	0.205	1.74967e-166	L6b
CNNM1	0	-3.1025	0.014	0.389	0	Endo
LINC02934	0	-2.65794	0.027	0.401	0	Endo
RGS17	0	-2.39992	0.027	0.401	0	Endo
PRMT8	0	-2.78192	0.014	0.388	0	Endo
ENSG00000257759	0	-1.76125	0.044	0.418	0	Endo
RPS6KA6	0	-2.90414	0.015	0.389	0	Endo
PTCHD4	0	-2.83559	0.047	0.42	0	Endo
DNAAF11	0	-1.91693	0.036	0.409	0	Endo
LINC01445	6.57694002358403e-77	0.5975	0.053	0.011	2.48168e-72	L4 IT
CABP1	0	-2.08357	0.045	0.418	0	Endo
GABRG3-AS1	0	-5.04839	0.004	0.377	0	Endo
ENSG00000288918	2.73464549632208e-10	0.597497	0.007	0.026	1.03186e-05	Astrocyte
ADAMTS19	0	-3.06638	0.023	0.394	0	Endo
ITGA9-AS1	0	-2.4949	0.021	0.391	0	Endo
ANK2-AS1	0	-4.55192	0.005	0.375	0	Endo
CELF2	0	-1.67831	0.483	0.853	0	Endo
CACNG8	0	-2.37713	0.023	0.393	0	Endo
DPYSL5	0	-2.65894	0.016	0.385	0	Endo
SLIT1	0	-3.13548	0.024	0.393	0	Endo
SRCIN1	0	-2.72971	0.018	0.387	0	Endo
LINC01322	0	-3.57554	0.022	0.39	0	Endo
RNF165	0	-2.24407	0.029	0.397	0	Endo
LINC01138	0	-2.38238	0.024	0.391	0	Endo
TTC21B-AS1	4.06864618746743e-07	0.597469	0.049	0.032	0.0153522	Lamp5 Lhx6
BCAT1	0	-2.53359	0.025	0.391	0	Endo
OXR1	0	-1.42742	0.422	0.787	0	Endo
ENSG00000262801	0	-3.83201	0.009	0.374	0	Endo
ENSG00000224905	0	-3.05042	0.015	0.379	0	Endo
HDAC2-AS2	0	-3.67815	0.015	0.378	0	Endo
EPB41L4B	0	-2.13044	0.025	0.388	0	Endo
GNAO1-DT	0	-3.64373	0.01	0.373	0	Endo
SLC7A14	0	-2.67443	0.02	0.382	0	Endo
ENSG00000280118	4.26642698409049e-08	0.59746	0.043	0.025	0.00160985	L6 CT
LINC01551	0	-3.02584	0.013	0.375	0	Endo
BHLHE40-AS1	5.10264236269042e-78	0.597439	0.153	0.06	1.92538e-73	L5 IT
VWC2	0	-4.56808	0.012	0.371	0	Endo
PHKA2	5.42936425089848e-23	0.59742	0.081	0.159	2.04866e-18	Astrocyte
RPRML	2.10289612787417e-47	0.597417	0.19	0.065	7.93486e-43	L5 ET
ZNF536	0	-4.26235	0.027	0.385	0	Endo
KCNIP4	0	-3.13113	0.379	0.736	0	Endo
ZDHHC11B	0	-3.99202	0.007	0.364	0	Endo
SEMA6D	1.53259555799388e-82	0.597413	0.642	0.498	5.78294e-78	OPC
MARCHF11	0	-4.45927	0.005	0.36	0	Endo
ENSG00000254787	0	-2.97617	0.019	0.373	0	Endo
LINC02389	0	-3.2522	0.016	0.369	0	Endo
DLGAP1-AS4	0	-3.36169	0.016	0.369	0	Endo
PSD	2.61765885639422e-100	0.597405	0.401	0.22	9.87721e-96	L5/6 NP
ENSG00000288906	4.6702590755406e-18	0.597385	0.028	0.01	1.76223e-13	L5 IT
SLC8A1-AS1	0	-3.68438	0.01	0.36	0	Endo
APRG1	6.6345581421471e-51	0.597382	0.254	0.154	2.50342e-46	Lamp5 Lhx6
PHACTR1	0	-1.39169	0.434	0.783	0	Endo
CFAP47	9.01019223227742e-12	0.597359	0.119	0.039	3.39982e-07	Sst Chodl
PQBP1	2.1179634630319e-20	0.597353	0.027	0.074	7.99171e-16	Endo
COQ8A	4.44567681004318e-68	0.597338	0.214	0.105	1.67749e-63	L2/3 IT
ENSG00000284837	1.35696186811374e-11	0.597335	0.024	0.009	5.12022e-07	Pax6
PET117	3.51884897295825e-13	0.59732	0.005	0.028	1.32777e-08	Micro
SMCO4	6.67766006538853e-111	0.597313	0.213	0.083	2.51968e-106	L6b
CDADC1	1.22154890361803e-72	0.597291	0.281	0.159	4.60927e-68	Pvalb
FBXO2	2.0064511097735e-109	0.597287	0.29	0.135	7.57094e-105	L2/3 IT
CACNG8	6.37438971603994e-46	0.597276	0.468	0.374	2.40525e-41	Vip
ENSG00000289000	1.13464258554309e-20	0.597263	0.044	0.011	4.28135e-16	L5 ET
LRRIQ1	6.69574188888472e-91	0.597215	0.269	0.126	2.5265e-86	L5 IT
PAK5	1.06128322017937e-218	0.597206	0.92	0.55	4.00454e-214	L6 IT
C14orf119	4.84295806120754e-08	0.597192	0.02	0.047	0.00182739	SMC
PIK3IP1	2.39350980857172e-16	0.597189	0.045	0.092	9.03143e-12	Endo
GALNT1	2.31217976938539e-258	0.597177	0.779	0.461	8.72455e-254	L5/6 NP
FKBP1B	1.46491164615061e-41	0.597149	0.156	0.082	5.52755e-37	L4 IT
CEP164	1.73047863962599e-74	0.597139	0.451	0.309	6.52962e-70	Lamp5
NONO	1.14273995797627e-43	0.597123	0.091	0.212	4.3119e-39	Endo
BATF3	8.81111289294937e-126	0.597117	0.108	0.027	3.3247e-121	L6 IT
SNHG14	0	-2.18245	0.584	0.887	0	Endo
MLLT1	1.4312173108193e-41	0.597112	0.058	0.159	5.40041e-37	Micro
GKAP1	4.12489232377739e-21	0.597101	0.466	0.22	1.55645e-16	Sst Chodl
WDR6	4.68005812231421e-16	0.5971	0.071	0.129	1.76593e-11	VLMC
ACSM4	4.55998843718922e-18	0.597097	0.028	0.01	1.72062e-13	L5/6 NP
PPP4R3B	1.39440960412583e-42	0.597093	0.26	0.486	5.26153e-38	Endo
KIF5A	4.48620178998933e-175	0.597064	0.713	0.415	1.69278e-170	L6 IT Car3
LINC02320	8.61146392661377e-38	0.597049	0.079	0.034	3.24936e-33	L6 IT Car3
ZBTB44-DT	6.36028950389045e-08	0.59704	0.018	0.038	0.00239993	VLMC
ITM2C	1.69226592692249e-176	0.597031	0.54	0.28	6.38543e-172	L5/6 NP
KCNT1	1.90999618187531e-97	0.59703	0.409	0.226	7.20699e-93	L6 IT Car3
GLRA2	9.31887100230741e-61	0.597016	0.4	0.263	3.51629e-56	Chandelier
IGSF22	4.79456967686136e-45	0.597014	0.069	0.024	1.80913e-40	L6b
RABGAP1L-AS1	2.20163105034039e-07	0.597012	0.057	0.038	0.00830741	Pvalb
ENSG00000289628	6.11241846307511e-10	0.59701	0.046	0.026	2.3064e-05	L2/3 IT
ENSG00000287972	6.72898296236597e-12	0.597009	0.081	0.051	2.53905e-07	L6 CT
C11orf54	4.44101086507477e-09	0.596996	0.148	0.217	0.000167573	Oligo
ARHGEF33	5.54140808976373e-47	0.59699	0.18	0.096	2.09094e-42	L4 IT
RFX5	3.10572999315502e-15	0.596971	0.066	0.037	1.17189e-10	Sncg
LNP1	1.90931241823141e-38	0.59697	0.159	0.088	7.20441e-34	Lamp5 Lhx6
DNAJC27-AS1	1.74704466570723e-36	0.596969	0.272	0.16	6.59212e-32	Pax6
SYT1	0	-1.79588	0.557	0.833	0	Endo
LINC02307	3.96966773900092e-18	0.596968	0.037	0.016	1.49787e-13	L2/3 IT
MGAT4C	1.40176118108543e-126	0.596945	0.755	0.613	5.28927e-122	Astrocyte
RPS6KA2	1.5993113581775e-236	0.596934	0.926	0.664	6.03468e-232	Lamp5 Lhx6
PNMA8C	6.22922758666795e-59	0.596917	0.2	0.101	2.35047e-54	L2/3 IT
KCTD9	1.48697872396738e-22	0.596894	0.059	0.125	5.61082e-18	Micro
ENSG00000176593	4.66276356469313e-17	0.596888	0.114	0.193	1.7594e-12	OPC
LINC01600	4.27910389061691e-37	0.596864	0.057	0.021	1.61463e-32	L5/6 NP
PPP1R3E	1.36655189377208e-61	0.596838	0.266	0.154	5.15641e-57	Pvalb
ZC3HAV1L	2.92271930888525e-79	0.596822	0.103	0.033	1.10283e-74	L6b
DNAAF11	3.61955148392567e-56	0.596815	0.515	0.388	1.36577e-51	Chandelier
ANXA6	2.76677973793356e-135	0.596804	0.743	0.307	1.04399e-130	L5 ET
SNX6	4.66463935405337e-48	0.596803	0.15	0.354	1.76011e-43	SMC
STK40	2.51584253854871e-58	0.596789	0.07	0.205	9.49303e-54	Micro
TMSB15B-AS1	6.74395638743998e-255	0.596786	0.591	0.253	2.5447e-250	L6b
ELF3-AS1	2.9786639378665e-16	0.596786	0.043	0.02	1.12394e-11	L5/6 NP
ENSG00000254733	4.26395033483347e-61	0.596769	0.435	0.261	1.60892e-56	Pax6
CCT4	1.19474193225935e-88	0.596768	0.106	0.312	4.50812e-84	Immune
GRIN2B	5.86812804483824e-213	0.596765	0.952	0.672	2.21422e-208	Lamp5
ENSG00000287762	1.07781298826999e-06	0.596761	0.015	0.007	0.0406691	L2/3 IT
PLCB1	0	-1.10835	0.552	0.81	0	Endo
RAB4A-AS1	1.84653412067204e-46	0.596758	0.121	0.055	6.96753e-42	L4 IT
ENSG00000251680	5.25463282081078e-17	0.596758	0.392	0.338	1.98273e-12	Vip
LINC00641	6.55871812328517e-42	0.596755	0.255	0.163	2.4748e-37	Lamp5 Lhx6
PRDX3	1.74512415274014e-41	0.596742	0.049	0.172	6.58488e-37	SMC
PRANCR	2.60619124082773e-77	0.596728	0.589	0.427	9.83394e-73	Lamp5
SIAE	1.42352018157452e-31	0.596728	0.064	0.15	5.37137e-27	Astrocyte
SURF2	2.35259737223963e-14	0.596706	0.017	0.059	8.87706e-10	SMC
TBP	9.16170326293376e-38	0.596683	0.039	0.122	3.45699e-33	Micro
CSTF2	8.1119131094903e-15	0.596658	0.093	0.059	3.06087e-10	Pvalb
CDH9	0	0.596649	0.857	0.415	0	L2/3 IT
ENSG00000285530	1.10882287094635e-18	0.59661	0.011	0.045	4.18392e-14	Micro
ENSG00000270240	7.67723957524e-25	0.596602	0.054	0.023	2.89685e-20	L6 IT Car3
DPP10	2.25115975835194e-135	0.596585	0.996	0.697	8.4943e-131	L5 ET
SLC16A14	3.97903530344603e-22	0.596581	0.462	0.219	1.50141e-17	Sst Chodl
EAF1	7.31586827616574e-43	0.59658	0.203	0.12	2.7605e-38	Lamp5 Lhx6
UNC13A	6.20633608958333e-151	0.596579	0.673	0.4	2.34184e-146	L2/3 IT
ENSG00000259370	7.2457602398761e-26	0.596577	0.061	0.027	2.73404e-21	L2/3 IT
CCDC9	5.23320754974922e-11	0.596545	0.015	0.039	1.97465e-06	Endo
PABPC1L	3.45711125893398e-180	0.596544	0.215	0.065	1.30447e-175	L6b
EPHA10	2.95035803855118e-15	0.596528	0.211	0.16	1.11326e-10	Pvalb
SH3BP5-AS1	1.14615931484203e-10	0.596519	0.034	0.067	4.3248e-06	VLMC
CPTP	6.20684503234384e-24	0.596517	0.097	0.034	2.34203e-19	L5 ET
MIF4GD	8.25222743448715e-24	0.59651	0.054	0.024	3.11381e-19	L5/6 NP
HSP90AB1	3.7633597449436e-11	0.596496	0.44	0.704	1.42003e-06	SMC
KHDC4	1.08700401682632e-60	0.596483	0.081	0.224	4.10159e-56	Endo
ENSG00000245768	1.37946038131751e-118	0.596478	0.426	0.219	5.20512e-114	L5 IT
INTS9	7.48866769026931e-74	0.596471	0.077	0.241	2.8257e-69	Immune
SPATC1L	7.18016078074485e-35	0.596456	0.088	0.04	2.70929e-30	L5/6 NP
MTA1-DT	3.6102299730361e-18	0.596455	0.042	0.018	1.36225e-13	L5 IT
PSMG2	9.68224812072574e-37	0.596451	0.159	0.308	3.6534e-32	Astrocyte
USF2	1.55419436190053e-48	0.596434	0.06	0.174	5.86444e-44	Immune
ANKS1B	2.02307175108044e-180	0.596405	0.963	0.798	7.63366e-176	OPC
RHOXF1-AS1	3.5634143714164e-65	0.596404	0.132	0.054	1.34458e-60	L5/6 NP
MICAL2	5.5234089600209e-34	0.596386	0.267	0.511	2.08415e-29	SMC
TMEM132A	6.18753172220943e-132	0.59636	0.545	0.186	2.33474e-127	L5 ET
KCNC1	5.19344111810333e-90	0.596355	0.587	0.347	1.95964e-85	Pax6
BRPF1	1.07144891500456e-08	0.596347	0.017	0.037	0.00040429	Endo
ZDHHC20	5.88951675625597e-99	0.59633	0.201	0.501	2.22229e-94	Immune
SMIM4	9.40699553121357e-36	0.596326	0.042	0.147	3.54954e-31	SMC
COLEC11	1.02011839986142e-12	0.596318	0.057	0.032	3.84921e-08	L6 CT
ENSG00000269292	1.10969344835379e-06	0.596316	0.026	0.015	0.0418721	L4 IT
BRD7	4.58728294230711e-54	0.596272	0.102	0.286	1.73092e-49	SMC
TP53TG1	3.88759558485737e-10	0.596267	0.022	0.047	1.46691e-05	Endo
ENSG00000261604	9.68582413183664e-07	0.596251	0.023	0.008	0.0365475	L5 ET
SATB2	0	0.596244	0.87	0.355	0	L6 CT
MAP3K5	3.62729585874999e-16	0.59624	0.31	0.508	1.36869e-11	SMC
WNK2	1.53496015578286e-82	0.596228	0.629	0.479	5.79187e-78	Sncg
FAM153CP	2.95585402716956e-57	0.596194	0.506	0.318	1.11533e-52	Pax6
GPR22	2.79862771078897e-113	0.596194	0.399	0.21	1.05601e-108	L4 IT
ABLIM2	1.69174449957469e-186	0.596193	0.72	0.416	6.38346e-182	L4 IT
TCF20	2.42000275811591e-75	0.596191	0.573	0.435	9.1314e-71	Sst
LEPROTL1	7.83132975512917e-45	0.596185	0.101	0.231	2.955e-40	Endo
NLRC4	7.43104524598276e-78	0.596178	0.139	0.029	2.80396e-73	L5 ET
HDLBP	1.265475819555e-64	0.596165	0.169	0.426	4.77502e-60	SMC
GALNT16-AS1	2.03343944870963e-96	0.596164	0.355	0.113	7.67278e-92	L5 ET
RAB4B	3.9255485007428e-24	0.596159	0.058	0.127	1.48123e-19	Astrocyte
TPK1	1.75583950985511e-37	0.596147	0.212	0.392	6.62531e-33	Endo
MSI2	1.73248065250376e-107	0.596146	0.675	0.606	6.53717e-103	PC
MT-CO2	2.26887909908559e-45	0.59613	0.81	0.678	8.56116e-41	Pvalb
YWHAH	7.922483055483e-194	0.596127	0.865	0.553	2.98939e-189	L6 IT
SPRED3	6.55503193758423e-15	0.596125	0.11	0.073	2.47341e-10	Lamp5 Lhx6
ENSG00000226756	2.30642251777747e-11	0.596118	0.012	0.004	8.70282e-07	L5 IT
PLPPR2	1.56433886356995e-125	0.596097	0.349	0.163	5.90272e-121	L6 IT
LINC00310	6.4056742121045e-22	0.596092	0.03	0.081	2.41705e-17	Astrocyte
ENO1	3.50396289635047e-71	0.596085	0.119	0.308	1.32215e-66	Immune
ENSG00000254205	2.3925752972567e-19	0.596069	0.032	0.012	9.0279e-15	L6 IT
ENSG00000255182	2.15000743953217e-11	0.596056	0.027	0.012	8.11262e-07	L6 IT Car3
DCLRE1A	1.64005716381699e-18	0.596046	0.02	0.06	6.18843e-14	Endo
ENSG00000239268	2.05468218039782e-232	0.596037	0.921	0.643	7.75293e-228	Vip
UHRF1BP1	3.10911285516605e-78	0.596037	0.386	0.247	1.17316e-73	Sst
RABGAP1L-IT1	8.28726806610024e-09	0.596036	0.023	0.011	0.000312703	L2/3 IT
ACADVL	8.04996524314347e-33	0.596018	0.059	0.143	3.03749e-28	Endo
ZFPM1-AS1	6.9307601052034e-31	0.596003	0.09	0.043	2.61518e-26	L4 IT
ALDH2	5.23264056120602e-13	0.595977	0.114	0.179	1.97443e-08	VLMC
FAM126A	3.20589705245384e-229	0.595973	0.746	0.227	1.20968e-224	L5 ET
PROSER3	1.59033708582216e-63	0.59597	0.13	0.054	6.00082e-59	L6 IT Car3
PPP4R3A	3.34408941983325e-64	0.595968	0.16	0.404	1.26183e-59	SMC
PCNX2	2.07041591125077e-27	0.595941	0.935	0.639	7.8123e-23	Sst Chodl
HCG18	1.40429903964569e-60	0.595937	0.172	0.372	5.29884e-56	VLMC
ESD	4.74443986866975e-24	0.595934	0.137	0.243	1.79022e-19	VLMC
DCUN1D5	2.67585996658411e-117	0.595932	0.758	0.34	1.00968e-112	L5 ET
TRIM5	4.04066749123574e-306	0.595913	0.327	0.096	1.52467e-301	L5/6 NP
MTMR6	6.66124133843349e-155	0.595897	0.573	0.34	2.51349e-150	Lamp5 Lhx6
MINDY2	3.51786750124175e-241	0.595897	0.754	0.429	1.3274e-236	L6 IT Car3
EXOC6	7.27404022757215e-255	0.595886	0.868	0.559	2.74471e-250	L6 CT
PCDHA1	2.50895940288016e-12	0.595862	0.061	0.031	9.46706e-08	Pax6
ENSG00000232692	2.82442166530141e-22	0.595852	0.038	0.014	1.06574e-17	L6b
SHANK1	1.62807943724642e-27	0.595838	0.388	0.32	6.14323e-23	Sncg
ATF7IP	1.45003730184692e-09	0.59582	0.461	0.533	5.47143e-05	Oligo
RAB23	3.84013802317064e-217	0.595819	0.404	0.154	1.449e-212	L6b
ENSG00000254202	7.04024433643996e-16	0.595816	0.071	0.039	2.6565e-11	L6b
KIAA0895	7.03655134413126e-14	0.5958	0.444	0.242	2.6551e-09	Sst Chodl
CD302	1.96965684769597e-09	0.595789	0.05	0.092	7.43211e-05	SMC
NUMBL	4.45917534501847e-100	0.595777	0.307	0.152	1.68258e-95	L2/3 IT
INSL6	1.8960559461831e-13	0.595773	0.059	0.034	7.15439e-09	Lamp5 Lhx6
DUSP23	1.77246216542368e-41	0.595769	0.092	0.039	6.68803e-37	L6 IT
DCP1B	1.65331387964288e-38	0.595738	0.064	0.189	6.23845e-34	SMC
ENSG00000273659	2.49627344986101e-08	0.595734	0.012	0.005	0.000941919	L6b
CPEB2-DT	1.63988339185584e-08	0.595732	0.193	0.161	0.000618777	Sst
ENSG00000264112	3.32774693922976e-36	0.595721	0.248	0.164	1.25566e-31	Pvalb
CEP250	3.1888651044424e-15	0.595716	0.343	0.164	1.20325e-10	Sst Chodl
CCDC181	2.03718718536194e-77	0.595704	0.207	0.096	7.68692e-73	L4 IT
IFNGR2	1.02548747697354e-47	0.595681	0.15	0.314	3.86947e-43	Endo
TSNAXIP1	7.71202307899218e-56	0.595669	0.096	0.036	2.90998e-51	L6b
STK11	7.94424475363772e-20	0.59566	0.037	0.089	2.9976e-15	VLMC
MYOCD-AS1	2.53242210980649e-13	0.595652	0.023	0.009	9.55559e-09	L6b
URB1	3.66322190950042e-65	0.595646	0.092	0.25	1.38224e-60	Endo
CCDC40	2.57138118274378e-28	0.595644	0.141	0.084	9.70259e-24	Pvalb
MSRA	5.28581208030828e-259	0.595633	0.965	0.686	1.9945e-254	L4 IT
LRCH3	1.45065437276474e-13	0.595614	0.479	0.509	5.47375e-09	PC
TMEM241	2.40031717162502e-266	0.595594	0.714	0.342	9.05712e-262	L6 IT
RAPGEF6	2.00725268056576e-295	0.595591	0.902	0.61	7.57397e-291	L5/6 NP
SMAD4	4.07204227984527e-38	0.595588	0.2	0.375	1.5365e-33	Endo
ZBTB8A	5.41529187969529e-30	0.595574	0.045	0.139	2.04335e-25	SMC
ENSG00000289446	1.3954873678445e-14	0.595573	0.025	0.01	5.26559e-10	L6 IT
NCEH1	7.21799154168038e-100	0.595556	0.528	0.354	2.72356e-95	Chandelier
SNX10	8.25139768730089e-100	0.595555	0.875	0.45	3.1135e-95	L5 ET
ENSG00000260711	2.58537636267715e-16	0.595552	0.036	0.016	9.7554e-12	L6 IT Car3
C1orf226	1.94594059339701e-14	0.595551	0.035	0.016	7.34262e-10	L6 IT Car3
ENSG00000242593	8.29785097124428e-106	0.595544	0.747	0.47	3.13103e-101	Pax6
XRCC5	1.79327486850368e-22	0.595537	0.36	0.609	6.76656e-18	Endo
ENSG00000267786	3.5908079956457e-38	0.595515	0.069	0.026	1.35492e-33	L6b
TMED6	2.56120792070323e-07	0.595512	0.004	0.016	0.00966421	Immune
GRM1	6.68075304552721e-119	0.595493	0.779	0.34	2.52085e-114	L5 ET
ENSG00000284642	6.49424669392474e-59	0.595478	0.09	0.032	2.45047e-54	L6 IT
NRBP1	3.79412455228733e-26	0.595462	0.074	0.156	1.43164e-21	VLMC
RFC3	4.71693879301932e-58	0.595459	0.096	0.247	1.77984e-53	Micro
FAM131B	8.70972263766576e-99	0.595457	0.243	0.107	3.28644e-94	L6 IT
PDGFA-DT	1.82507686749606e-07	0.59545	0.029	0.016	0.00688656	L6 CT
SCN2A	9.43177997770812e-220	0.595436	0.97	0.672	3.55889e-215	L6 IT
PCSK6	5.28650460404081e-249	0.595424	0.426	0.167	1.99476e-244	L2/3 IT
ENSG00000273674	5.00298399511619e-27	0.595414	0.195	0.111	1.88778e-22	Pax6
FAM66A	7.99670672726495e-29	0.595414	0.216	0.14	3.0174e-24	L6 CT
ENSG00000268120	1.4684773802709e-35	0.595412	0.07	0.028	5.54101e-31	L5 IT
KCNQ3	0	0.595411	0.985	0.691	0	L4 IT
PAPOLA	3.33599384438252e-55	0.595369	0.291	0.592	1.25877e-50	Immune
HINT1	2.05788605642221e-76	0.595369	0.168	0.447	7.76502e-72	SMC
ENSG00000267557	9.26664674131808e-16	0.595363	0.022	0.007	3.49658e-11	L6b
MID2	3.59699332511907e-07	0.595362	0.123	0.168	0.0135725	PC
ENSG00000223563	6.70502323121411e-17	0.595352	0.04	0.018	2.53001e-12	Lamp5 Lhx6
URI1	8.77729485454974e-155	0.59535	0.724	0.515	3.31194e-150	Lamp5
PLPPR5-AS1	5.75358033456931e-52	0.595347	0.47	0.302	2.171e-47	Pax6
FHOD3	4.50211350071863e-15	0.595306	0.484	0.489	1.69878e-10	OPC
LINC01031	5.24298170093835e-13	0.595301	0.04	0.02	1.97833e-08	L5/6 NP
C2orf68	3.69359187966793e-11	0.595299	0.023	0.059	1.3937e-06	SMC
LRFN1	4.11887670381226e-54	0.595298	0.134	0.06	1.55418e-49	L2/3 IT
PLAGL1	4.55525438157505e-308	-3.28483	0.016	0.365	1.71883e-303	Endo
MPHOSPH9	1.16134467249811e-307	-1.37842	0.055	0.436	4.3821e-303	Endo
ANKRD36	1.46693192475299e-307	-0.909974	0.187	0.63	5.53517e-303	Endo
FZD3	5.32473255438933e-307	-0.986704	0.128	0.55	2.00918e-302	Endo
LHFPL5	2.34601147442185e-204	0.595283	0.491	0.207	8.85221e-200	L6b
ST7	1.11346760420676e-306	-1.08907	0.093	0.496	4.20145e-302	Endo
ZNF365	7.35221332022966e-155	0.595274	0.515	0.274	2.77421e-150	L6 CT
LINC01278	2.85058594372935e-306	-0.832672	0.203	0.657	1.07561e-301	Endo
PHTF2	3.84383580575214e-306	-1.1387	0.107	0.519	1.45039e-301	Endo
STX18-AS1	4.73332176850886e-306	-1.68928	0.054	0.43	1.78602e-301	Endo
ENSG00000283982	1.17944913815946e-305	-3.55463	0.01	0.354	4.45042e-301	Endo
DDX27	6.95181627096287e-42	0.595273	0.055	0.153	2.62313e-37	Micro
R3HDM1	4.29641726577625e-305	-1.13377	0.348	0.751	1.62117e-300	Endo
KHDRBS2-OT1	5.47270115147884e-305	-3.2821	0.011	0.355	2.06501e-300	Endo
AJAP1	1.36648710539349e-304	-1.7921	0.038	0.403	5.15617e-300	Endo
LMO7	6.23897987767805e-304	-1.1493	0.111	0.518	2.35415e-299	Endo
BCL11B	9.27236291099911e-304	-3.53096	0.019	0.364	3.49874e-299	Endo
MIR9-1HG	1.0974665226851e-303	-1.65842	0.067	0.451	4.14107e-299	Endo
PITPNM3	2.0099584428005e-42	0.59524	0.343	0.238	7.58418e-38	Pvalb
TACC2	4.11247531103237e-303	-2.13014	0.029	0.386	1.55176e-298	Endo
CORO2B	8.12605576958782e-303	-1.82723	0.027	0.383	3.0662e-298	Endo
SOGA3	8.46497335447216e-303	-1.53011	0.041	0.409	3.19409e-298	Endo
MICU3	9.16237143746738e-303	-0.762572	0.206	0.661	3.45724e-298	Endo
SV2A	1.71175577295314e-302	-1.20747	0.069	0.456	6.45897e-298	Endo
GGT7	1.75391827946372e-302	-2.55507	0.015	0.36	6.61806e-298	Endo
GRIN1	1.83549373757742e-302	-1.28983	0.052	0.427	6.92587e-298	Endo
INPP4A	1.97495580121536e-302	-0.900547	0.174	0.614	7.4521e-298	Endo
TSC22D1	1.67935685295858e-69	0.595233	0.706	0.726	6.33672e-65	PC
IGSF21	3.89376797897294e-302	-2.39904	0.039	0.399	1.46924e-297	Endo
ENSG00000233739	9.6145323629036e-29	0.595232	0.087	0.043	3.62785e-24	L2/3 IT
JPH4	9.48389981534979e-302	-1.68531	0.029	0.386	3.57856e-297	Endo
LIN7A	1.11398909495752e-301	-2.24385	0.031	0.386	4.20342e-297	Endo
FAR2	1.52966930371998e-301	-1.07496	0.102	0.504	5.7719e-297	Endo
DOK5	2.14946032602084e-301	-1.95988	0.031	0.387	8.11056e-297	Endo
VWA8	2.55243020682886e-301	-0.710732	0.197	0.649	9.63108e-297	Endo
TTC3	3.89799285581351e-301	-0.789828	0.357	0.791	1.47083e-296	Endo
ABCA5	5.99261239057416e-301	-0.816423	0.146	0.577	2.26119e-296	Endo
KIF3A	7.0151835535059e-301	-0.603801	0.179	0.629	2.64704e-296	Endo
NBPF1	9.46097332812806e-47	0.595228	0.06	0.171	3.56991e-42	Immune
TASP1	9.30470770380244e-301	-0.911598	0.131	0.55	3.51095e-296	Endo
KIF9-AS1	2.35546180688927e-300	-1.56023	0.058	0.432	8.88786e-296	Endo
HULC	7.77820464714672e-300	-1.28892	0.068	0.45	2.93495e-295	Endo
NKAIN3	8.0894961036327e-300	-2.99417	0.063	0.419	3.05241e-295	Endo
COPB2-DT	8.72100422724063e-300	-1.09894	0.09	0.488	3.2907e-295	Endo
PDE1C	1.36771169128985e-299	-2.09685	0.08	0.454	5.16079e-295	Endo
SACS	1.56120844785638e-299	-0.857967	0.125	0.544	5.89091e-295	Endo
ENSG00000285582	2.14484088150033e-299	-4.49574	0.005	0.34	8.09313e-295	Endo
TYK2	5.65287026296644e-22	0.59522	0.034	0.088	2.133e-17	Astrocyte
MAP6	2.38966991649355e-299	-1.9671	0.024	0.375	9.01694e-295	Endo
PDE5A	7.33053995470608e-299	-1.49487	0.078	0.463	2.76603e-294	Endo
PRKN	9.30676624788344e-299	-0.695022	0.324	0.785	3.51172e-294	Endo
ULK2	1.69539556028625e-298	-1.0459	0.091	0.49	6.39724e-294	Endo
PLD5	2.70270376512243e-298	-3.92113	0.019	0.359	1.01981e-293	Endo
KCNMB2-AS1	6.77174269580084e-298	-3.31741	0.023	0.366	2.55518e-293	Endo
ENSG00000272356	7.96620202164421e-30	0.595217	0.064	0.027	3.00589e-25	L2/3 IT
ENSG00000251680	2.17710098447968e-297	-3.15844	0.014	0.354	8.21486e-293	Endo
RAB6B	4.63933088119527e-297	-0.916089	0.072	0.46	1.75056e-292	Endo
GSTA4	6.52160427325323e-297	-1.55988	0.047	0.414	2.4608e-292	Endo
CDH20	6.85379597951054e-297	-3.20547	0.037	0.384	2.58614e-292	Endo
SPATA7	1.02576503568779e-296	-1.31666	0.062	0.437	3.87052e-292	Endo
HMBOX1	6.3324538170774e-38	0.595208	0.318	0.593	2.38942e-33	Immune
DGKD	7.20096215695465e-296	-2.17606	0.043	0.401	2.71714e-291	Endo
LHFPL4	7.99222557674817e-296	-2.87055	0.013	0.353	3.01571e-291	Endo
FAM66C	1.28874029976189e-295	-1.73523	0.041	0.4	4.8628e-291	Endo
SNCA	1.62221939390515e-295	-1.21775	0.11	0.506	6.12112e-291	Endo
ENSG00000286891	4.00906806876297e-107	0.595195	0.089	0.022	1.51274e-102	L5/6 NP
PLK2	4.40972322475657e-176	0.595194	0.566	0.299	1.66392e-171	L4 IT
ENSG00000258637	2.81447199868775e-295	-4.48354	0.004	0.335	1.06198e-290	Endo
TXNDC16	4.04239768061571e-295	-1.20317	0.082	0.469	1.52532e-290	Endo
LANCL1	5.50224782528021e-295	-1.09246	0.124	0.53	2.07616e-290	Endo
SLC6A1	5.74242297086904e-295	-2.06778	0.094	0.465	2.16679e-290	Endo
CCDC112	1.71048523623169e-238	0.595192	0.545	0.239	6.45417e-234	L6 IT
DUBR	8.59910058765266e-295	-1.5188	0.048	0.412	3.2447e-290	Endo
NCKAP5	1.43710545374934e-294	-2.90649	0.057	0.409	5.42263e-290	Endo
CYRIB	3.24048985528374e-294	-0.856615	0.276	0.737	1.22273e-289	Endo
GUCY1A2	4.4434167469475e-294	-1.09452	0.194	0.61	1.67663e-289	Endo
ENSG00000206028	3.44990380005921e-30	0.595186	0.199	0.126	1.30175e-25	L6 CT
PDE1A	6.20800509472408e-294	-2.69628	0.097	0.45	2.34247e-289	Endo
VLDLR-AS1	6.54299821626996e-294	-3.14345	0.01	0.345	2.46887e-289	Endo
PCDH15	8.02888903865199e-294	-4.27739	0.029	0.369	3.02954e-289	Endo
BCL2	9.86326330735421e-294	-1.83909	0.069	0.44	3.72171e-289	Endo
SNX10	1.12568376809728e-293	-0.851021	0.08	0.472	4.24754e-289	Endo
EPB41L1	1.69197653833863e-293	-0.943938	0.081	0.469	6.38434e-289	Endo
GRIN3A	1.71124344406254e-293	-4.1602	0.014	0.348	6.45703e-289	Endo
JAKMIP3	2.57540608009438e-293	-3.48163	0.009	0.342	9.71778e-289	Endo
CHD5	3.30915537856549e-293	-1.35086	0.04	0.4	1.24864e-288	Endo
CAMK2A	7.24234800002145e-293	-1.10893	0.096	0.489	2.73276e-288	Endo
NEO1	1.36265788754904e-292	-1.13327	0.134	0.546	5.14172e-288	Endo
ENSG00000289084	1.83544614612304e-292	-3.24076	0.025	0.364	6.92569e-288	Endo
GRM1	2.37714690126938e-292	-3.50764	0.022	0.36	8.96969e-288	Endo
ENSG00000260917	2.78884631523913e-16	0.595185	0.008	0.037	1.05232e-11	Endo
SH3KBP1	4.62432390693924e-292	-0.908794	0.135	0.55	1.7449e-287	Endo
TMED10	1.27992845169269e-31	0.59518	0.173	0.314	4.82955e-27	VLMC
KLHL23	6.18223326478158e-292	-1.05317	0.075	0.459	2.33274e-287	Endo
ENSG00000257191	8.1635981682614e-292	-4.76577	0.004	0.331	3.08037e-287	Endo
KCNC1	1.25756585738136e-291	-2.16829	0.024	0.368	4.74517e-287	Endo
ANKRD34C-AS1	2.76900646609614e-291	-2.87516	0.011	0.344	1.04483e-286	Endo
OXR1-AS1	2.82479127202234e-291	-3.30648	0.014	0.349	1.06588e-286	Endo
PCDH11X	4.12769018553024e-291	-1.99433	0.053	0.409	1.5575e-286	Endo
ENSG00000206028	3.23802293320406e-13	0.59517	0.169	0.127	1.2218e-08	Pvalb
ABCC5	1.36803210696435e-290	-0.997639	0.085	0.472	5.162e-286	Endo
CHCHD6	1.94554548287467e-290	-1.16566	0.057	0.426	7.34113e-286	Endo
GNG2	4.90935954442347e-290	-2.09794	0.043	0.395	1.85245e-285	Endo
KIF3C	2.35912782805053e-289	-1.31716	0.048	0.41	8.9017e-285	Endo
NDRG4	4.3413252713688e-289	-0.858064	0.078	0.464	1.63811e-284	Endo
MAP3K13	4.74286053239202e-289	-0.811695	0.146	0.568	1.78962e-284	Endo
FEZ1	5.7390209502501e-289	-0.87838	0.079	0.463	2.1655e-284	Endo
UST	1.4826333802095e-288	-2.84217	0.039	0.384	5.59442e-284	Endo
LINC02094	2.14397945046384e-07	0.595167	0.02	0.01	0.00808988	L5 IT
MORC4	5.2648665831305e-47	0.595149	0.218	0.13	1.98659e-42	Lamp5
NLN	2.29201706436633e-287	-1.84649	0.029	0.373	8.64847e-283	Endo
ENSG00000229321	3.48752575074494e-287	-1.88388	0.033	0.381	1.31595e-282	Endo
ENSG00000233928	3.95699041776855e-287	-1.99785	0.034	0.38	1.49309e-282	Endo
HOOK1	9.49337952007029e-287	-1.98557	0.021	0.359	3.58214e-282	Endo
GALNT17	2.06057296122164e-286	-1.03716	0.222	0.632	7.77516e-282	Endo
SERGEF	2.2681263901278e-286	-0.850235	0.13	0.544	8.55832e-282	Endo
ATL1	3.67678512241331e-286	-0.570619	0.119	0.531	1.38736e-281	Endo
KIAA0408	7.94569503168598e-286	-1.06306	0.052	0.415	2.99815e-281	Endo
PHF1	1.4194343115618e-29	0.595149	0.023	0.082	5.35595e-25	Endo
RFPL1S	1.16894287902684e-285	-1.87847	0.028	0.371	4.41077e-281	Endo
COLGALT2	2.09871668677204e-285	-2.81957	0.018	0.352	7.91909e-281	Endo
ATXN7L1	2.87876371906745e-285	-0.821636	0.146	0.563	1.08624e-280	Endo
SYNPR	3.35104660949343e-285	-3.20043	0.036	0.374	1.26445e-280	Endo
B3GAT1	8.62841478621822e-285	-2.29009	0.023	0.361	3.25576e-280	Endo
ANTXR1	1.64856578228353e-284	-2.06326	0.042	0.39	6.22053e-280	Endo
TMEM117	1.9006915498072e-284	-0.725883	0.172	0.598	7.17188e-280	Endo
EHBP1	2.10573918154338e-284	-0.741704	0.271	0.722	7.94559e-280	Endo
HYDIN	6.97518919731569e-141	0.595114	0.419	0.21	2.63195e-136	L4 IT
TRPC1	4.48482519184297e-284	-0.640887	0.16	0.592	1.69226e-279	Endo
SYP	9.44400433693095e-284	-0.592692	0.08	0.465	3.56351e-279	Endo
ADCY5	2.58611136841788e-283	-2.49864	0.021	0.356	9.75817e-279	Endo
PRH1	2.81081024910433e-283	-0.669559	0.156	0.578	1.0606e-278	Endo
AGPAT4	5.38044612836267e-283	-0.820021	0.138	0.549	2.0302e-278	Endo
LHFPL3	8.52264863780582e-283	-4.76759	0.022	0.35	3.21585e-278	Endo
TTN-AS1	2.46344624675833e-282	-1.20817	0.121	0.508	9.29532e-278	Endo
TMEM14C	2.25388059853933e-38	0.595107	0.045	0.132	8.50457e-34	Micro
ENSG00000287805	3.09605807968788e-10	0.595103	0.056	0.034	1.16824e-05	L5/6 NP
ARHGAP35	1.33513897777714e-281	-0.792601	0.16	0.584	5.03788e-277	Endo
PAG1	2.06363192945301e-281	-1.69152	0.07	0.434	7.7867e-277	Endo
OSBPL1A	3.89112300849376e-281	-0.782632	0.243	0.685	1.46824e-276	Endo
SPECC1	6.29510680826205e-281	-0.826844	0.154	0.57	2.37533e-276	Endo
NCS1	9.94712117492392e-281	-1.49609	0.037	0.384	3.75335e-276	Endo
ZNF248	1.25898490953394e-280	-0.848295	0.115	0.513	4.75053e-276	Endo
CEP43	2.75152643135951e-280	-1.37628	0.054	0.412	1.03823e-275	Endo
B4GALT6	4.69116209260314e-280	-1.81426	0.035	0.377	1.77012e-275	Endo
CASK	1.28599323938061e-279	-0.784282	0.213	0.654	4.85244e-275	Endo
FAM153CP	2.05633814154021e-279	-2.70049	0.012	0.336	7.75918e-275	Endo
CDHR3	2.36038580143775e-279	-2.44998	0.031	0.367	8.90644e-275	Endo
F8	5.99478128766646e-07	0.595095	0.031	0.054	0.0226201	VLMC
TFDP2	4.74925423827967e-279	-0.844839	0.135	0.541	1.79204e-274	Endo
SFXN5	5.1068103761112e-279	-1.50384	0.071	0.436	1.92695e-274	Endo
RDM1	3.31242529361914e-12	0.595092	0.02	0.008	1.24988e-07	L5 IT
LRRN1	5.80247257994528e-279	-2.74073	0.019	0.348	2.18945e-274	Endo
ENSG00000285699	5.24155308053442e-37	0.595089	0.079	0.032	1.9778e-32	L5 IT
PRKCZ	9.25047771645519e-279	-1.88772	0.026	0.361	3.49048e-274	Endo
AP3B2	2.0066521206625e-278	-1.95133	0.02	0.351	7.5717e-274	Endo
MAPK4	2.54716484468951e-278	-2.56256	0.028	0.361	9.61122e-274	Endo
ARL4C	3.47348324542895e-278	-2.57042	0.027	0.36	1.31065e-273	Endo
EFHD2	1.6704622205859e-39	0.595083	0.059	0.157	6.30316e-35	Micro
HS2ST1	6.83322088469392e-278	-0.702469	0.152	0.569	2.57838e-273	Endo
GALNT11	8.43786223366895e-278	-0.754633	0.168	0.592	3.18386e-273	Endo
BDH1	9.62935548887194e-278	-2.31183	0.015	0.341	3.63344e-273	Endo
TUSC3	1.25262495291821e-277	-0.177982	0.153	0.583	4.72653e-273	Endo
ADD3	1.51983851980352e-277	-1.01597	0.153	0.56	5.73481e-273	Endo
SGK1	1.85061817007899e-277	-1.49479	0.1	0.472	6.98294e-273	Endo
TNKS2	1.75327006165402e-43	0.595083	0.255	0.497	6.61561e-39	Micro
GUCY1B1	6.70760714767845e-277	-0.85045	0.076	0.451	2.53098e-272	Endo
CCDC57	8.36803854133337e-277	-1.77716	0.038	0.38	3.15751e-272	Endo
ZNF483	1.12139233855484e-276	-0.735571	0.157	0.571	4.23135e-272	Endo
TRMT9B	1.37514387833937e-276	-1.72021	0.08	0.44	5.18883e-272	Endo
ANO5	3.79874369017302e-276	-0.523519	0.109	0.504	1.43338e-271	Endo
TRMT11	5.48512195519057e-276	-0.76945	0.191	0.617	2.0697e-271	Endo
ST8SIA3	7.58766100184343e-276	-1.15081	0.052	0.406	2.86305e-271	Endo
EAF1-AS1	3.0521160905707e-09	0.595079	0.036	0.013	0.000115165	L5 ET
SFXN1	1.03691557250452e-275	-1.12954	0.053	0.408	3.91259e-271	Endo
RIC3	1.07162460835e-275	-1.4732	0.042	0.387	4.04356e-271	Endo
FAM102B	1.57727867706e-275	-1.72292	0.042	0.386	5.95155e-271	Endo
FAM78B	2.58883114938273e-275	-2.45061	0.022	0.35	9.76844e-271	Endo
SLC6A15	2.93702124939481e-275	-1.61273	0.026	0.36	1.10823e-270	Endo
NAALAD2	3.83240548327197e-275	-2.61046	0.014	0.336	1.44608e-270	Endo
HOMER1	6.3947477898953e-275	-1.17363	0.176	0.576	2.41293e-270	Endo
APC	1.0368223342099e-274	-0.749878	0.277	0.729	3.91224e-270	Endo
DCLK1	1.642799083255e-274	-0.979156	0.352	0.699	6.19877e-270	Endo
ENSG00000228274	1.67621772363673e-22	0.595064	0.052	0.023	6.32487e-18	L5/6 NP
ARHGAP39	6.12348739326822e-274	-2.22519	0.022	0.35	2.31058e-269	Endo
HS3ST4	1.46416105466078e-273	-3.66221	0.028	0.351	5.52472e-269	Endo
SPIRE1	1.87737348613871e-273	-0.727573	0.217	0.655	7.08389e-269	Endo
LRCH2	4.51211522169192e-273	-1.94805	0.032	0.366	1.70256e-268	Endo
ATP2B1	5.52861653160605e-273	-0.798241	0.327	0.74	2.08611e-268	Endo
ENSG00000237188	1.50353862519967e-53	0.595062	0.071	0.199	5.6733e-49	Micro
TNRC6A	6.02164255266722e-273	-0.818188	0.388	0.805	2.27215e-268	Endo
ARHGAP21	7.4323711872603e-273	-0.809959	0.285	0.729	2.80446e-268	Endo
KIF5A	1.34790569333199e-272	-0.758091	0.073	0.443	5.08605e-268	Endo
ARHGAP22	1.58441227515749e-272	-3.29147	0.021	0.344	5.97846e-268	Endo
NOS1AP	2.2569068544098e-272	-0.739145	0.143	0.543	8.51599e-268	Endo
SLC35A1	3.17081193207319e-272	-1.20818	0.071	0.433	1.19644e-267	Endo
MAST1	5.14623327062863e-272	-2.0345	0.018	0.341	1.94183e-267	Endo
FRRS1L	9.91737900357787e-188	0.595048	0.866	0.545	3.74212e-183	L4 IT
PLPPR5-AS1	1.11380131690396e-271	-3.39927	0.007	0.32	4.20271e-267	Endo
PRKAR2B	1.51673743994701e-271	-0.809022	0.122	0.518	5.72311e-267	Endo
MTX2	3.32759223551112e-271	-0.616527	0.135	0.542	1.2556e-266	Endo
B3GNT4	9.7769582108741e-15	0.595046	0.08	0.048	3.68914e-10	L4 IT
SSX2IP	5.9338312113681e-271	-0.875806	0.094	0.47	2.23901e-266	Endo
MAPK10-AS1	1.16432172619802e-270	-3.51502	0.006	0.317	4.39334e-266	Endo
ZC2HC1A	1.17777343582173e-270	-0.818584	0.099	0.48	4.44409e-266	Endo
SEZ6L2	1.2397384198932e-270	-0.598164	0.107	0.496	4.6779e-266	Endo
DOP1A	1.51664324799604e-270	-0.715631	0.191	0.622	5.72275e-266	Endo
FAM13C	2.06473499727016e-270	-1.082	0.079	0.446	7.79086e-266	Endo
CCSAP	2.21026211627929e-270	-1.15546	0.058	0.411	8.33998e-266	Endo
SHANK1	2.86818967299571e-269	-2.21922	0.016	0.336	1.08225e-264	Endo
SLC13A3	3.36554384755527e-269	-2.65973	0.023	0.347	1.26992e-264	Endo
GNGT2	2.69755901480415e-13	0.595045	0.012	0.002	1.01787e-08	L5 ET
ABCA10	6.32392466046854e-269	-1.90317	0.041	0.379	2.38621e-264	Endo
LINC01551	1.62560692013119e-43	0.59504	0.465	0.355	6.1339e-39	Lamp5
UBE2QL1	2.00433520442942e-268	-1.80588	0.027	0.354	7.56296e-264	Endo
UGGT2	5.52063638364669e-268	-0.653572	0.229	0.67	2.0831e-263	Endo
EIF4E3	9.35728439876377e-268	-1.80708	0.034	0.365	3.53078e-263	Endo
SATB1-AS1	1.36003600455006e-267	-3.59652	0.016	0.329	5.13182e-263	Endo
IRAK1BP1	1.37004589532798e-267	-1.58962	0.043	0.382	5.16959e-263	Endo
LINC01414	1.85841779976318e-267	-3.43487	0.012	0.324	7.01237e-263	Endo
FAM189B	7.63208707589844e-102	0.594985	0.267	0.071	2.87982e-97	L5 ET
LARP1B	7.40636301048254e-267	-0.659748	0.136	0.539	2.79464e-262	Endo
SHISA6	1.35885458375673e-266	-3.09823	0.022	0.34	5.12737e-262	Endo
CA10	3.17292376233396e-266	-2.8838	0.053	0.38	1.19724e-261	Endo
ARHGEF11	3.24068535367569e-266	-0.729545	0.12	0.51	1.22281e-261	Endo
LRRN3	3.51760345748737e-266	-1.4918	0.044	0.383	1.3273e-261	Endo
ME1	3.54833256477689e-266	-1.00807	0.078	0.44	1.33889e-261	Endo
RELT	1.16908402939784e-43	0.594982	0.074	0.028	4.4113e-39	Chandelier
TRAF3	1.23216264626734e-265	-1.31614	0.075	0.432	4.64932e-261	Endo
SPRED1	1.52663273773892e-265	-0.932305	0.222	0.644	5.76044e-261	Endo
INTU	1.5429534635523e-265	-1.40569	0.055	0.401	5.82203e-261	Endo
SUSD1	4.40196022362145e-265	-2.03689	0.022	0.343	1.66099e-260	Endo
SLC38A6	6.64859995796258e-265	-0.823973	0.13	0.524	2.50872e-260	Endo
SCN3B	6.81575255615408e-265	-1.09331	0.066	0.419	2.57179e-260	Endo
POT1-AS1	7.57760526029709e-265	-2.83653	0.018	0.332	2.85926e-260	Endo
ADCY8	7.87599280779489e-265	-3.95526	0.013	0.323	2.97185e-260	Endo
STMN2	9.18410797701356e-265	-0.800215	0.214	0.631	3.46544e-260	Endo
GRK4	1.85440515180962e-264	-1.69289	0.032	0.36	6.99723e-260	Endo
ARMCX5-GPRASP2	2.38558974182337e-264	-0.961561	0.082	0.446	9.00155e-260	Endo
GALNT8	2.65948308076103e-264	-1.91514	0.026	0.348	1.0035e-259	Endo
ARMC2	4.007414424563e-264	-1.11182	0.054	0.399	1.51212e-259	Endo
LINC02987	4.31555906152742e-264	-2.08735	0.033	0.359	1.62839e-259	Endo
PLCL1	4.85608658173822e-264	-1.4188	0.189	0.572	1.83235e-259	Endo
UBASH3B	7.90483049335693e-264	-2.40769	0.038	0.364	2.98273e-259	Endo
CCDC30	1.10551566114773e-263	-1.47642	0.049	0.388	4.17144e-259	Endo
MVB12B	1.47960072737444e-263	-0.871878	0.12	0.507	5.58298e-259	Endo
SRGAP1	5.05475288156302e-263	-1.48763	0.09	0.446	1.90731e-258	Endo
SSH2	7.61912200713035e-263	-0.771688	0.282	0.735	2.87492e-258	Endo
RALGPS2	1.17584124451664e-262	-0.965083	0.124	0.511	4.4368e-258	Endo
MIR4500HG	1.37859244912768e-262	-3.77193	0.011	0.319	5.20184e-258	Endo
CDKL2	1.96528231436599e-262	-1.85372	0.02	0.338	7.4156e-258	Endo
CAMK2G	2.07216882592766e-262	-1.05465	0.099	0.471	7.81891e-258	Endo
FAM184A	2.96931490697924e-262	-1.17814	0.062	0.41	1.12041e-257	Endo
KCNH5	4.65494656303512e-262	-2.73266	0.027	0.345	1.75645e-257	Endo
KCNQ2	4.72355342412733e-262	-1.79903	0.023	0.341	1.78234e-257	Endo
PNMA2	6.43337692299232e-262	-0.746825	0.078	0.442	2.42751e-257	Endo
CCNDBP1	1.65896143555582e-42	0.59498	0.034	0.121	6.25976e-38	Immune
ARMC9	2.32730166346735e-261	-1.23837	0.058	0.402	8.78161e-257	Endo
ENSG00000286092	1.46291955980686e-07	0.594968	0.023	0.012	0.00552003	L4 IT
SLC6A17	3.0612898216402e-261	-1.31325	0.031	0.356	1.15512e-256	Endo
ADGRB3-DT	3.66309799333439e-261	-3.7246	0.005	0.307	1.3822e-256	Endo
SUSD6	9.23366598326391e-08	0.594968	0.231	0.322	0.00348414	VLMC
ENSG00000231533	4.57998525018368e-261	-2.25139	0.028	0.347	1.72817e-256	Endo
GNPTAB	5.12206239753826e-261	-0.72556	0.154	0.557	1.93271e-256	Endo
L2HGDH	5.5954920339973e-261	-1.82329	0.027	0.347	2.11135e-256	Endo
GRIN1	2.21810940060234e-135	0.594956	0.655	0.401	8.36959e-131	L2/3 IT
PPP1R12B	1.14715871154174e-260	-0.713886	0.225	0.656	4.32857e-256	Endo
TBC1D19	1.51992070363248e-260	-0.729951	0.106	0.484	5.73512e-256	Endo
MAP7D2	1.62172614258091e-260	-1.04121	0.049	0.387	6.11926e-256	Endo
GRIK3	1.66605328670048e-260	-3.88275	0.012	0.318	6.28652e-256	Endo
GNAL	1.77242085701305e-260	-1.38472	0.072	0.421	6.68788e-256	Endo
KLHL42	2.62501555011417e-260	-0.88808	0.072	0.428	9.90497e-256	Endo
RRAGC-DT	2.75627334643516e-260	-1.3411	0.053	0.391	1.04002e-255	Endo
JPH1	1.03581436451567e-259	-3.01048	0.012	0.318	3.90844e-255	Endo
SUGP2	1.07324881296065e-259	-0.733773	0.101	0.476	4.04969e-255	Endo
CLASP2	1.13255537812049e-259	-0.760161	0.466	0.844	4.27347e-255	Endo
TRIM37	1.16236018467524e-259	-0.655988	0.128	0.52	4.38593e-255	Endo
ENSG00000257545	1.48208526872402e-259	-2.95858	0.014	0.323	5.59235e-255	Endo
SCMH1	1.5274788637657e-259	-0.50828	0.208	0.642	5.76364e-255	Endo
ENSG00000258455	4.62581941369729e-17	0.594954	0.009	0.039	1.74546e-12	Micro
ZFYVE9	5.39852138773409e-259	-0.594021	0.157	0.565	2.03702e-254	Endo
GABPB1-AS1	7.35477976225358e-259	-1.42397	0.055	0.393	2.77518e-254	Endo
TG	9.30074205932521e-38	0.594925	0.087	0.038	3.50945e-33	L4 IT
GDPD1	1.16232691201919e-258	-1.69001	0.027	0.346	4.38581e-254	Endo
ZNF519	1.8100728983471e-258	-1.54817	0.033	0.355	6.82995e-254	Endo
CDON	3.6628164185428e-258	-2.4401	0.013	0.32	1.38209e-253	Endo
RAP1GAP	3.6910391906844e-258	-2.10897	0.019	0.331	1.39274e-253	Endo
JPH4	1.57149993281178e-148	0.594924	0.627	0.36	5.92974e-144	L5/6 NP
MEF2C-AS2	5.52369126432565e-258	-2.34926	0.028	0.344	2.08425e-253	Endo
ABI2	9.1166785700102e-258	-0.728777	0.265	0.69	3.44e-253	Endo
LRRC28	1.55339021835189e-257	-0.77661	0.114	0.492	5.86141e-253	Endo
PCDH10-DT	1.66026877629329e-257	-2.71175	0.01	0.314	6.26469e-253	Endo
MAP3K9	1.70964293020319e-257	-2.70262	0.013	0.32	6.451e-253	Endo
ARRB1	1.85953821720279e-257	-1.623	0.044	0.374	7.0166e-253	Endo
HTR1E	2.1415091332224e-257	-3.32304	0.008	0.31	8.08056e-253	Endo
TTC39B	2.26040884534628e-257	-1.10271	0.088	0.448	8.5292e-253	Endo
CBFA2T2	2.44114444932057e-257	-0.660121	0.165	0.575	9.21117e-253	Endo
LRRC4B	2.67516453414293e-257	-1.94634	0.026	0.344	1.00942e-252	Endo
CASC15	5.40091465324499e-257	-1.0927	0.121	0.498	2.03793e-252	Endo
DIAPH2	7.77470628478638e-257	-1.00966	0.162	0.554	2.93363e-252	Endo
ERICH3	1.79450212367939e-256	-1.3809	0.03	0.351	6.77119e-252	Endo
ASB3	2.48125086473194e-256	-0.730854	0.232	0.667	9.3625e-252	Endo
ILDR2	4.87080192879033e-256	-2.09884	0.033	0.351	1.8379e-251	Endo
RPL38	1.27983363813058e-104	0.594909	0.652	0.435	4.8292e-100	L6 CT
GRM8	6.71257738999905e-256	-2.93708	0.039	0.354	2.53286e-251	Endo
PLXDC2	6.86701289863505e-256	-1.89072	0.131	0.497	2.59113e-251	Endo
PAPSS1	2.8861075799766e-255	-0.681552	0.107	0.482	1.08901e-250	Endo
HCG17	4.24667262619746e-255	-1.02621	0.061	0.403	1.6024e-250	Endo
JPH3	5.38812830465929e-255	-2.43743	0.012	0.316	2.0331e-250	Endo
DGKG	6.20952879781375e-255	-2.61614	0.036	0.352	2.34304e-250	Endo
FAM81A	6.26126142722918e-255	-1.08279	0.048	0.38	2.36256e-250	Endo
HACD3	7.20007929371209e-255	-0.644345	0.125	0.507	2.71681e-250	Endo
TMEM241	9.91122993904763e-255	-1.54353	0.043	0.37	3.7398e-250	Endo
CPEB1	1.30524445971745e-254	-2.75295	0.012	0.316	4.92508e-250	Endo
LINC02245	1.47621211026099e-254	-1.43531	0.042	0.369	5.57019e-250	Endo
LINC02693	1.5667265769628e-254	-1.61219	0.029	0.347	5.91173e-250	Endo
MGC4859	3.35592438590988e-14	0.594901	0.054	0.029	1.26629e-09	L6 CT
TOM1L2	2.84611540401688e-254	-0.784956	0.118	0.495	1.07392e-249	Endo
GPR176	3.97591582925101e-254	-3.2208	0.008	0.306	1.50023e-249	Endo
ENSG00000285588	4.16027439587495e-254	-4.5978	0.003	0.297	1.5698e-249	Endo
TRERF1	5.20280434128513e-254	-0.925561	0.1	0.468	1.96317e-249	Endo
EPHB2	1.76643133449499e-253	-3.09348	0.011	0.312	6.66528e-249	Endo
RFLNA	1.79026032800838e-253	-2.05364	0.025	0.337	6.75519e-249	Endo
SATB2	3.57004134885888e-253	-2.49729	0.072	0.389	1.34708e-248	Endo
ATP1A3	5.0885666940116e-253	-0.689823	0.08	0.437	1.92007e-248	Endo
TMEM130	7.34852083422191e-253	-1.08227	0.046	0.376	2.77282e-248	Endo
SCG5	7.83348976925106e-253	-0.453756	0.11	0.491	2.95581e-248	Endo
SLC22A15	1.2555136136625e-252	-2.73825	0.017	0.321	4.73743e-248	Endo
CNR1	1.38517223269098e-252	-3.44438	0.04	0.353	5.22667e-248	Endo
CRPPA	2.27256870506962e-252	-0.916774	0.078	0.43	8.57508e-248	Endo
ANKS6	1.8041016369734e-12	0.59488	0.27	0.231	6.80742e-08	Sncg
ENSG00000275601	4.77453123449919e-13	0.594873	0.043	0.022	1.80157e-08	L6 CT
HECTD4	8.00885250327352e-252	-0.646261	0.255	0.685	3.02198e-247	Endo
ENSG00000233635	1.01745754428483e-251	-2.39442	0.025	0.335	3.83917e-247	Endo
POU6F2	1.57424776933434e-251	-3.08096	0.034	0.341	5.94011e-247	Endo
PKD1	1.66621410573187e-251	-1.33307	0.044	0.37	6.28713e-247	Endo
GOLGA8A	5.73513695823714e-251	-1.34508	0.048	0.376	2.16404e-246	Endo
HLTF	6.32323022808553e-251	-0.594718	0.107	0.48	2.38594e-246	Endo
GALNT14	1.34711145269803e-250	-3.6537	0.009	0.304	5.08306e-246	Endo
CDIN1	2.92953300255204e-250	-1.01423	0.07	0.414	1.1054e-245	Endo
CPLX2	6.70728102748464e-250	-1.5077	0.036	0.355	2.53086e-245	Endo
PACSIN1	7.35091896312398e-250	-1.0651	0.039	0.362	2.77372e-245	Endo
LINC00342	9.0760267091023e-250	-0.827893	0.123	0.499	3.42466e-245	Endo
DLGAP3	1.12710397452076e-249	-3.18138	0.009	0.305	4.2529e-245	Endo
ENSG00000255910	2.26489715698009e-146	0.594863	0.65	0.389	8.54614e-142	L6 CT
GPI	2.0508380526807e-249	-0.517549	0.117	0.495	7.73843e-245	Endo
ATP6V0A1	2.45292329062072e-249	-0.527492	0.171	0.58	9.25562e-245	Endo
MCCC1	3.5680515781612e-249	-1.45767	0.055	0.385	1.34633e-244	Endo
CBWD5	3.4768085016368e-239	0.594836	0.544	0.23	1.3119e-234	L6b
CLSTN3	4.52042921486281e-249	-0.923044	0.052	0.385	1.70569e-244	Endo
ATRN	4.78769569204805e-249	-0.597153	0.148	0.546	1.80654e-244	Endo
TRMT6	9.51367525322727e-94	0.594835	0.204	0.084	3.5898e-89	L5 IT
DKK3	7.43557004008082e-249	-0.625074	0.098	0.462	2.80566e-244	Endo
SPIN1	9.64058253334747e-249	-0.52937	0.222	0.653	3.63768e-244	Endo
ELAPOR1	3.37063193707311e-248	-2.43116	0.017	0.318	1.27184e-243	Endo
DLG2-AS2	4.78868431690427e-248	-4.34187	0.005	0.295	1.80691e-243	Endo
REPS1	5.36683882710416e-248	-0.72404	0.162	0.56	2.02507e-243	Endo
MPPED2	6.10380871324566e-248	-1.54167	0.062	0.392	2.30315e-243	Endo
GOLM2	1.15107277163683e-247	-0.54353	0.203	0.622	4.34334e-243	Endo
GLT1D1	1.38679634806402e-247	-2.55157	0.011	0.306	5.2328e-243	Endo
ST3GAL5	1.49088295798843e-247	-1.04826	0.066	0.405	5.62555e-243	Endo
TMEM14B	3.03627816025973e-247	-0.565419	0.172	0.579	1.14568e-242	Endo
NPAS1	2.26914479413743e-10	0.594834	0.12	0.088	8.56216e-06	Lamp5
SEPTIN3	3.46252943212374e-247	-1.21113	0.035	0.352	1.30652e-242	Endo
GPR19	4.26904892774234e-41	0.594829	0.059	0.159	1.61084e-36	Astrocyte
ELOVL4	1.21799903969157e-246	-1.40085	0.024	0.332	4.59588e-242	Endo
ZFR2	1.56671810118532e-246	-2.54132	0.01	0.304	5.9117e-242	Endo
LGR4	2.46697998915286e-246	-2.24365	0.021	0.323	9.30866e-242	Endo
MOK	5.23419838537753e-246	-2.02331	0.02	0.321	1.97502e-241	Endo
RIT2	6.94472018483823e-246	-3.03777	0.031	0.334	2.62045e-241	Endo
KIF2A	1.43102419315531e-245	-0.537404	0.178	0.586	5.39968e-241	Endo
ZNF138	7.14404789991858e-245	-0.862564	0.078	0.424	2.69566e-240	Endo
ALOX12-AS1	7.69662595576803e-245	-1.35869	0.063	0.396	2.90417e-240	Endo
PTPN4	1.00568962720947e-244	-0.625852	0.247	0.673	3.79477e-240	Endo
TRPM2	1.77568181188938e-244	-2.6447	0.019	0.318	6.70018e-240	Endo
SLC9A9	1.78377030768602e-244	-2.49985	0.083	0.408	6.7307e-240	Endo
FSTL4	2.36937686291254e-244	-2.56534	0.033	0.337	8.94037e-240	Endo
TPST1	3.1375235043555e-244	-0.612466	0.152	0.542	1.18388e-239	Endo
WWC1	3.19379336344471e-244	-2.00816	0.027	0.332	1.20511e-239	Endo
ADAMTSL3	3.55745962547071e-244	-1.96868	0.031	0.339	1.34234e-239	Endo
NDRG3	3.93449036502595e-244	-0.726502	0.071	0.412	1.4846e-239	Endo
KANTR	4.46123643865699e-244	-0.620483	0.116	0.488	1.68336e-239	Endo
FBL	2.7870163859209e-67	0.594822	0.131	0.054	1.05162e-62	L6 IT Car3
ENSG00000284523	1.10478246476134e-06	0.594809	0.052	0.035	0.0416868	Pvalb
GPR135	2.28768770068127e-243	-2.23676	0.019	0.318	8.63213e-239	Endo
L3MBTL4	2.67378497485522e-243	-1.47608	0.116	0.463	1.0089e-238	Endo
SULT4A1	1.12013190700786e-242	-1.10978	0.038	0.354	4.22659e-238	Endo
MCTP1	4.89047935453555e-242	-0.416409	0.208	0.588	1.84532e-237	Endo
KHDC1-AS1	6.13448680297688e-242	-2.33639	0.017	0.313	2.31473e-237	Endo
CLIP2	9.27456418035439e-242	-1.16485	0.073	0.41	3.49957e-237	Endo
ACTR3B	1.0755560132107e-241	-1.08406	0.06	0.389	4.0584e-237	Endo
GNG7	2.8049730182954e-241	-1.74442	0.047	0.362	1.0584e-236	Endo
FIGN	3.18008033100316e-241	-2.81403	0.025	0.324	1.19994e-236	Endo
ALK	3.24876919612832e-241	-4.5044	0.01	0.296	1.22586e-236	Endo
ELP1	2.90037251039289e-181	0.594802	0.608	0.335	1.0944e-176	L5/6 NP
PCNT	2.50307885736429e-14	0.594801	0.523	0.301	9.44487e-10	Sst Chodl
PRDX6-AS1	4.01115595020407e-241	-1.45794	0.043	0.358	1.51353e-236	Endo
CNIH3	4.61477569719023e-241	-1.2395	0.061	0.389	1.74129e-236	Endo
TP53BP1	5.49340551039737e-241	-0.494506	0.115	0.484	2.07283e-236	Endo
RAB6B	9.29358801861137e-197	0.594776	0.764	0.431	3.50675e-192	L6 IT
PLEKHM3	7.84197067824708e-241	-0.674706	0.12	0.49	2.95901e-236	Endo
PIGBOS1	3.46072666919829e-14	0.594757	0.013	0.041	1.30584e-09	Micro
CRTAC1	1.61990680819651e-240	-2.38727	0.016	0.31	6.11239e-236	Endo
VPS45	1.9247169891419e-240	-0.760273	0.095	0.449	7.26253e-236	Endo
PRKAR1B	2.12243197582464e-240	-0.579589	0.101	0.461	8.00857e-236	Endo
NME5	2.46892058148581e-240	-1.78052	0.02	0.316	9.31598e-236	Endo
TAGAP-AS1	4.7738656082362e-240	-2.38074	0.02	0.316	1.80132e-235	Endo
SILC1	8.98109971829719e-240	-4.05298	0.008	0.293	3.38884e-235	Endo
HSPA4L	9.52098607596036e-240	-0.718162	0.079	0.421	3.59255e-235	Endo
RYR3	1.06504343486112e-239	-1.64056	0.098	0.433	4.01873e-235	Endo
PPARGC1A	1.067504450632e-239	-3.10002	0.016	0.308	4.02801e-235	Endo
ENSG00000255595	1.54566781459189e-239	-3.32077	0.017	0.308	5.83227e-235	Endo
RGS12	1.78408813677719e-239	-1.86097	0.098	0.427	6.7319e-235	Endo
BTBD8	1.93320733706879e-239	-0.502284	0.205	0.615	7.29457e-235	Endo
SORCS2	2.12386904299394e-239	-2.86962	0.017	0.309	8.014e-235	Endo
GNG3	3.57429065091156e-49	0.594749	0.362	0.253	1.34869e-44	Sst
OXCT1	2.86695074233011e-239	-0.498614	0.139	0.518	1.08179e-234	Endo
RNF217-AS1	3.20453367981327e-239	-1.49033	0.041	0.353	1.20917e-234	Endo
STXBP5	5.241388222533e-239	-0.772491	0.332	0.732	1.97773e-234	Endo
TET3	5.36376330597531e-239	-0.966087	0.092	0.439	2.02391e-234	Endo
NIM1K	5.75790620267097e-239	-2.49842	0.016	0.308	2.17263e-234	Endo
MIIP	4.96923230884445e-12	0.594737	0.014	0.039	1.87504e-07	Micro
FARSB	9.84202205193212e-239	-0.616583	0.084	0.429	3.71369e-234	Endo
CDH4	2.10292838201445e-238	-1.44796	0.052	0.37	7.93498e-234	Endo
ETV5	2.24313266892276e-238	-2.0515	0.043	0.352	8.46401e-234	Endo
NDST3	2.61470731626677e-238	-2.31936	0.035	0.339	9.86608e-234	Endo
ENSG00000258526	5.61420898056022e-238	-0.639281	0.163	0.545	2.11841e-233	Endo
ENSG00000286895	6.92086872360756e-238	-2.69098	0.014	0.304	2.61145e-233	Endo
JAM3	2.37665298664999e-237	-1.32269	0.054	0.373	8.96782e-233	Endo
NXPH1	3.11475390198394e-237	-4.88698	0.031	0.316	1.17529e-232	Endo
GUCY1A1	3.55614583437251e-48	0.594725	0.165	0.344	1.34184e-43	Micro
ENSG00000251438	9.5816854299701e-08	0.594724	0.025	0.013	0.00361546	L2/3 IT
COL11A1	5.70126409679949e-237	-2.85389	0.028	0.324	2.15126e-232	Endo
GAD1	7.74093215002654e-237	-2.93642	0.029	0.323	2.92089e-232	Endo
EFCAB6	7.96426910029997e-237	-1.93322	0.026	0.324	3.00516e-232	Endo
SNX32	8.5694446067205e-237	-3.0429	0.009	0.293	3.23351e-232	Endo
ORC4	1.09373024108827e-236	-0.454405	0.143	0.53	4.12697e-232	Endo
KAT6B	6.55593458822744e-236	-0.502617	0.217	0.635	2.47375e-231	Endo
SOX6	7.89316256604999e-236	-3.6656	0.044	0.337	2.97833e-231	Endo
RAD9A	9.37665375552076e-236	-1.17453	0.049	0.365	3.53809e-231	Endo
LINC00511	9.83385408935575e-236	-3.2852	0.019	0.307	3.71061e-231	Endo
SEMA4D	1.14826349529485e-235	-2.57057	0.028	0.324	4.33274e-231	Endo
PSD3	1.41790949333371e-235	-0.793092	0.279	0.685	5.3502e-231	Endo
HRH2	1.74181429694743e-235	-2.13288	0.021	0.313	6.57239e-231	Endo
CCDC91	1.88671860077038e-235	-0.576742	0.25	0.667	7.11916e-231	Endo
NAV1	1.92423606784715e-235	-0.563415	0.205	0.613	7.26072e-231	Endo
SASS6	2.43349117317761e-29	0.594716	0.024	0.084	9.18229e-25	Immune
ATP6V1A	3.89244508386291e-235	-0.370162	0.172	0.567	1.46874e-230	Endo
GPATCH2	4.41877753290245e-235	-0.758042	0.112	0.468	1.66734e-230	Endo
SMAP2	4.47316831705841e-235	-0.988472	0.109	0.464	1.68786e-230	Endo
LRP1	5.09782661116394e-235	-1.36845	0.043	0.353	1.92356e-230	Endo
TIAM2	5.38482844405862e-235	-0.561062	0.207	0.616	2.03186e-230	Endo
ARMH4	6.10815453057952e-235	-0.871472	0.105	0.457	2.30479e-230	Endo
ATOX1	1.67617906011319e-38	0.594713	0.06	0.183	6.32473e-34	SMC
CMTM4	1.58005774438552e-234	-1.05384	0.06	0.383	5.96203e-230	Endo
LRRN2	1.92942243070929e-234	-0.860557	0.073	0.407	7.28029e-230	Endo
RCAN3	4.18011438250225e-17	0.594711	0.118	0.077	1.57728e-12	Lamp5
CRLF3	2.33382143657541e-234	-1.00863	0.073	0.406	8.80621e-230	Endo
ENSG00000224848	3.27140471908658e-234	-1.29908	0.037	0.343	1.2344e-229	Endo
NWD2	4.28930143530822e-234	-2.69763	0.026	0.319	1.61848e-229	Endo
IQSEC3	5.63443075153761e-234	-2.93735	0.007	0.288	2.12604e-229	Endo
RTN3	7.59709143578078e-234	-0.544952	0.387	0.786	2.86661e-229	Endo
DLG3	1.04842675356711e-233	-1.40231	0.03	0.329	3.95603e-229	Endo
GRIK5	1.72655624622581e-233	-2.45566	0.013	0.298	6.51481e-229	Endo
PLD3	1.74823416556753e-233	-0.263378	0.162	0.557	6.59661e-229	Endo
ADCY9	1.96618358789782e-233	-0.75208	0.089	0.432	7.419e-229	Endo
FBXO16	3.57684863823586e-233	-2.76523	0.011	0.293	1.34965e-228	Endo
CATSPER2	5.72507181426087e-233	-1.237	0.043	0.353	2.16024e-228	Endo
TSPAN13	5.85461317141561e-233	-1.02205	0.043	0.353	2.20912e-228	Endo
MLIP	7.39766425231073e-233	-2.73561	0.028	0.319	2.79136e-228	Endo
SLF1	8.51426963949893e-233	-0.947961	0.069	0.397	3.21269e-228	Endo
EXT2	1.09773091306058e-232	-0.533439	0.109	0.468	4.14207e-228	Endo
AGPAT5	1.43851369682518e-232	-0.933911	0.065	0.389	5.42794e-228	Endo
ITPR1	1.59407859307643e-232	-0.628226	0.168	0.539	6.01494e-228	Endo
PGM2L1	2.84859850094991e-232	-0.605141	0.156	0.533	1.07486e-227	Endo
NTN4	9.7548573782462e-41	0.5947	0.632	0.25	3.6808e-36	Sst Chodl
ORC3	3.19153243936842e-232	-0.763121	0.086	0.426	1.20426e-227	Endo
RIPOR2	4.68519258329401e-232	-1.16538	0.067	0.388	1.76786e-227	Endo
CPLANE1	5.38632704496924e-232	-0.478298	0.185	0.586	2.03242e-227	Endo
FAIM2	5.72118505960983e-232	-0.502983	0.068	0.397	2.15877e-227	Endo
DNMT3A	9.23421849348899e-232	-0.885367	0.095	0.436	3.48435e-227	Endo
IFT43	1.31816278851987e-231	-0.889139	0.06	0.38	4.97382e-227	Endo
MYH15	2.68916531498414e-18	0.594694	0.069	0.037	1.0147e-13	Lamp5 Lhx6
NEURL1	1.78479545241938e-231	-2.14696	0.013	0.297	6.73457e-227	Endo
ENSG00000260296	4.59762052036251e-09	0.594692	0.031	0.014	0.000173482	Pax6
RPGRIP1L	1.93045702274698e-231	-1.52704	0.028	0.323	7.28419e-227	Endo
CERS4	6.49238380243711e-231	-1.9046	0.023	0.313	2.44977e-226	Endo
COPG2IT1	7.5563750139481e-231	-0.83016	0.069	0.396	2.85125e-226	Endo
TTC14	7.73273661165655e-231	-0.610741	0.146	0.524	2.91779e-226	Endo
TSGA10	1.52493860094791e-230	-1.41797	0.042	0.348	5.75405e-226	Endo
RAPGEF6	1.74933607638976e-230	-0.669648	0.23	0.639	6.60077e-226	Endo
ROMO1	1.33278067175143e-21	0.594683	0.026	0.074	5.02898e-17	Immune
KCNIP4-IT1	4.22064420485452e-230	-3.67762	0.008	0.285	1.59258e-225	Endo
HUNK	4.92883857994473e-230	-3.11598	0.009	0.288	1.8598e-225	Endo
MSH2	5.10684713241513e-230	-0.591289	0.094	0.438	1.92697e-225	Endo
FBXO38-DT	7.64198476639628e-230	-1.52566	0.049	0.355	2.88355e-225	Endo
SIRPA	7.99826117616598e-230	-0.95078	0.058	0.375	3.01798e-225	Endo
MAP9	8.41465258098835e-230	-0.572434	0.075	0.407	3.1751e-225	Endo
H2BC6	5.4039392137463e-15	0.594657	0.011	0.04	2.03907e-10	Micro
DLX6-AS1	1.01746375905962e-229	-4.40676	0.011	0.287	3.8392e-225	Endo
ENSG00000223942	9.78666477034708e-52	0.594635	0.081	0.029	3.6928e-47	L6b
ZNF493	1.22196162891298e-229	-0.688755	0.103	0.453	4.61083e-225	Endo
CFAP221	1.31877222213516e-229	-2.84663	0.009	0.287	4.97612e-225	Endo
PODXL2	1.52480419866488e-229	-1.64849	0.026	0.319	5.75354e-225	Endo
TAFA1	1.67306047225265e-229	-2.52553	0.099	0.403	6.31296e-225	Endo
LRRTM2	1.7017756531918e-229	-1.43797	0.029	0.324	6.42131e-225	Endo
CAMSAP1	1.87995270452626e-229	-1.05173	0.061	0.381	7.09363e-225	Endo
ZNF25	1.9129555524826e-229	-0.649931	0.066	0.391	7.21816e-225	Endo
FAM135A	3.83661610402648e-229	-0.473903	0.234	0.65	1.44767e-224	Endo
NPTN	8.15131822054479e-205	0.594633	0.858	0.591	3.07574e-200	L2/3 IT
ST7-AS2	5.05506970268809e-169	0.594629	0.389	0.164	1.90743e-164	L6b
AUTS2	6.20256467671898e-229	-0.635896	0.599	0.888	2.34041e-224	Endo
PHTF1	9.00737956057684e-229	-0.776334	0.077	0.408	3.39875e-224	Endo
CENPP	1.68452492013311e-228	-0.68812	0.104	0.451	6.35622e-224	Endo
CCPG1	2.94703487277845e-203	0.594602	0.824	0.518	1.112e-198	L4 IT
TRHDE	2.12040813283622e-228	-2.8087	0.04	0.332	8.00094e-224	Endo
ENSG00000257458	5.7346092957177e-228	-3.74182	0.006	0.28	2.16384e-223	Endo
UTP23	6.02748364481993e-228	-0.919181	0.052	0.362	2.27435e-223	Endo
SERPINI1	1.27444692637791e-227	-0.414767	0.218	0.624	4.80887e-223	Endo
LINC02398	1.35569776059862e-227	-4.25787	0.004	0.274	5.11545e-223	Endo
CRB1	1.56544693774926e-227	-2.83556	0.019	0.301	5.9069e-223	Endo
SNAP25	1.57545678744653e-227	-0.597175	0.373	0.744	5.94467e-223	Endo
ENSG00000254180	3.57218319713901e-227	-2.74836	0.012	0.289	1.34789e-222	Endo
ZRANB2-DT	4.47486844899995e-227	-2.15355	0.019	0.302	1.6885e-222	Endo
SEC61A2	4.64507476696087e-227	-1.24772	0.041	0.344	1.75273e-222	Endo
DNAH14	6.87670579009573e-227	-2.03688	0.036	0.331	2.59479e-222	Endo
CALY	8.12778842943472e-227	-0.659989	0.076	0.405	3.06686e-222	Endo
ANKUB1	9.24561706089762e-227	-1.61107	0.049	0.355	3.48865e-222	Endo
CYP46A1	1.29874543919323e-226	-1.31257	0.029	0.322	4.90056e-222	Endo
CHST11	1.33810447762552e-226	-1.41728	0.168	0.517	5.04907e-222	Endo
SCFD2	1.36020565101883e-226	-0.407406	0.194	0.595	5.13246e-222	Endo
RUNX2	1.55513035338166e-226	-2.61327	0.026	0.312	5.86797e-222	Endo
GLRA2	2.95617427684429e-226	-3.3231	0.007	0.28	1.11545e-221	Endo
MFSD4B	2.9782266444816e-226	-0.577988	0.141	0.512	1.12377e-221	Endo
DDHD1	3.7306773103742e-226	-0.4763	0.156	0.535	1.4077e-221	Endo
GLMN	5.62894084285634e-226	-0.821679	0.079	0.409	2.12397e-221	Endo
PTPN5	6.49281613605844e-226	-2.27547	0.015	0.296	2.44993e-221	Endo
CLCN4	7.31443017015512e-226	-0.990824	0.055	0.367	2.75995e-221	Endo
ADARB2	9.39811329250195e-226	-5.18399	0.044	0.322	3.54619e-221	Endo
LRRC3B	1.6960437204762e-225	-2.53428	0.023	0.307	6.39968e-221	Endo
CCDC66	2.20853539629073e-225	-0.59736	0.118	0.474	8.33347e-221	Endo
PUS7L	2.60930834392557e-225	-0.793225	0.079	0.406	9.8457e-221	Endo
SCN9A	2.66698505821064e-225	-3.62394	0.009	0.282	1.00633e-220	Endo
RCN2	2.85256249830318e-225	-0.53623	0.121	0.478	1.07636e-220	Endo
OCA2	3.37437557975737e-225	-3.30022	0.008	0.281	1.27325e-220	Endo
RGS6	4.41285063313072e-225	-1.43985	0.125	0.448	1.6651e-220	Endo
CD47	4.61636516665435e-225	-0.60031	0.235	0.634	1.74189e-220	Endo
SPHKAP	1.01271053170946e-224	-3.21043	0.022	0.301	3.82126e-220	Endo
SHB	9.99839401112704e-20	0.594598	0.09	0.164	3.77269e-15	VLMC
STIM2	6.41762290120525e-43	0.59459	0.251	0.468	2.42156e-38	Endo
SLC9A7	3.53564141761198e-224	-1.16739	0.036	0.333	1.3341e-219	Endo
ENSG00000287249	4.70797059119464e-224	-3.11925	0.009	0.281	1.77646e-219	Endo
SLC12A5	5.27995054232545e-224	-0.820977	0.043	0.346	1.99228e-219	Endo
IKZF4	1.00097529646824e-06	0.594544	0.151	0.126	0.0377698	Vip
ACYP2	1.2002875693754e-223	-0.506352	0.225	0.632	4.52905e-219	Endo
RNPC3	1.47127460125269e-223	-0.633268	0.136	0.501	5.55156e-219	Endo
ZNF385D	1.97359835125983e-223	-2.00303	0.245	0.565	7.44698e-219	Endo
PPP2R3A	2.52486571813587e-223	-0.797134	0.081	0.409	9.52708e-219	Endo
PPM1B	2.56700063875096e-223	-0.566513	0.175	0.561	9.68606e-219	Endo
CCDC136	7.05150383865639e-223	-1.74581	0.027	0.313	2.66074e-218	Endo
CADM3	7.37704781616016e-223	-0.658596	0.051	0.359	2.78358e-218	Endo
QSOX2	3.98430185636883e-11	0.594531	0.139	0.105	1.5034e-06	Sncg
TMEM170B	1.46998917095836e-222	-0.996956	0.054	0.362	5.54671e-218	Endo
RIC8B	1.78988992356133e-222	-0.553715	0.123	0.479	6.75379e-218	Endo
OLFM2	1.81221620222274e-222	-2.09242	0.024	0.306	6.83804e-218	Endo
ATP6V0E2	2.0887179517235e-222	-1.04756	0.045	0.347	7.88136e-218	Endo
CCDC92	2.37865175707773e-222	-0.662317	0.117	0.469	8.97537e-218	Endo
MYH10	3.62912485686948e-222	-0.498314	0.213	0.606	1.36938e-217	Endo
RASGRP1	4.26358066292921e-222	-1.50091	0.04	0.334	1.60878e-217	Endo
ENSG00000231606	4.54234180190346e-222	-7.39846	0.001	0.265	1.71396e-217	Endo
PALLD	6.84490776092359e-222	-1.80379	0.046	0.342	2.58279e-217	Endo
AQP4-AS1	7.50471502125489e-222	-2.76982	0.022	0.3	2.83175e-217	Endo
ENSG00000282564	1.16971927586481e-58	0.59452	0.224	0.118	4.4137e-54	L2/3 IT
L3MBTL1	1.28310678474825e-221	-2.07657	0.024	0.307	4.84155e-217	Endo
SIPA1L1	1.30812920565409e-221	-0.698972	0.369	0.752	4.93596e-217	Endo
PVT1	1.96027328559211e-221	-2.2356	0.023	0.304	7.3967e-217	Endo
ACOT7	3.2561864315507e-221	-0.786856	0.058	0.367	1.22866e-216	Endo
PPM1K	4.87710837393285e-221	-0.499074	0.145	0.516	1.84028e-216	Endo
DDAH1	4.91408393972713e-221	-0.983641	0.075	0.392	1.85423e-216	Endo
PCDHA4	5.54732660974135e-07	0.594517	0.061	0.042	0.0209317	Sst
STMN4	9.11084715961547e-221	-0.792191	0.058	0.368	3.4378e-216	Endo
SLC25A22	8.95280718844928e-56	0.594502	0.183	0.092	3.37816e-51	L4 IT
AP1AR	1.28915262681519e-208	0.594497	0.523	0.239	4.86436e-204	L6 IT
ZRANB3	1.12700437616342e-220	-0.57771	0.088	0.418	4.25253e-216	Endo
PLXNC1	1.18097661084769e-220	-1.86889	0.023	0.304	4.45618e-216	Endo
GAP43	1.29082511049417e-220	-0.643031	0.163	0.528	4.87067e-216	Endo
TAPT1-AS1	2.28852583684778e-220	-0.67911	0.121	0.47	8.63529e-216	Endo
TVP23A	3.61730766497885e-220	-3.18763	0.006	0.273	1.36492e-215	Endo
ADGRL1	3.81291192920563e-220	-0.568255	0.079	0.403	1.43873e-215	Endo
SLC27A3	4.05800088320209e-27	0.594476	0.052	0.021	1.53121e-22	L6 CT
UBE2T	5.37306830511018e-20	0.594472	0.094	0.054	2.02742e-15	L6 CT
ENSG00000258231	5.69539183675312e-46	0.594462	0.105	0.026	2.14904e-41	L5 ET
SMYD3	1.08821955689701e-219	-0.547597	0.403	0.797	4.10618e-215	Endo
ENSG00000287006	9.50894028590967e-09	0.594458	0.021	0.01	0.000358801	L6 IT
NPTXR	2.74410114352334e-219	-1.15249	0.042	0.338	1.03543e-214	Endo
URI1	5.08549572741302e-209	0.594454	0.773	0.513	1.91891e-204	Lamp5 Lhx6
PDHX	3.07027792518183e-219	-0.570758	0.11	0.454	1.15851e-214	Endo
GALNT1	3.12096673763067e-219	-0.554057	0.132	0.489	1.17763e-214	Endo
RABGEF1	4.66576957765589e-219	-0.469896	0.221	0.629	1.76053e-214	Endo
CCDC144A	5.29937575151147e-219	-0.796441	0.108	0.446	1.99961e-214	Endo
LPIN1	5.98435345094298e-219	-0.99409	0.067	0.38	2.25808e-214	Endo
RUFY2	7.7357105673219e-219	-0.39718	0.164	0.545	2.91892e-214	Endo
THY1	1.46478124252737e-218	-0.293629	0.129	0.488	5.52706e-214	Endo
AMMECR1	1.80777275841402e-218	-0.748352	0.065	0.378	6.82127e-214	Endo
LINGO1	2.10999535905482e-218	-1.06179	0.047	0.347	7.96165e-214	Endo
SYNGR1	2.72500189001729e-218	-1.12754	0.038	0.33	1.02822e-213	Endo
COL12A1	2.79271059740761e-218	-3.30772	0.014	0.284	1.05377e-213	Endo
KIFAP3	3.14615978433539e-218	-0.529232	0.296	0.702	1.18714e-213	Endo
TMOD2	4.72492007939587e-218	-0.405538	0.186	0.573	1.78285e-213	Endo
PPP6R2	4.91725519035112e-218	-0.48555	0.181	0.57	1.85543e-213	Endo
SIL1	9.41094047445163e-218	-0.478588	0.136	0.495	3.55103e-213	Endo
SMPD3	9.61797130709433e-218	-2.61884	0.01	0.277	3.62915e-213	Endo
PPIP5K2	1.08407709421129e-217	-0.54239	0.179	0.561	4.09055e-213	Endo
LRRC8D	1.75270493464207e-217	-0.621043	0.128	0.481	6.61348e-213	Endo
SLC36A1	2.15878913618096e-217	-2.44758	0.016	0.289	8.14576e-213	Endo
NEK11	2.23368585054856e-217	-1.48328	0.041	0.332	8.42837e-213	Endo
KLHL22	2.27242318374089e-217	-0.964099	0.053	0.355	8.57453e-213	Endo
DNAH7	5.17954117121856e-217	-2.07202	0.028	0.309	1.9544e-212	Endo
RFX7	5.8537948836961e-217	-0.389058	0.215	0.617	2.20881e-212	Endo
EPB41L5	6.73319564476994e-217	-0.459148	0.126	0.481	2.54064e-212	Endo
C4orf50	7.82713234678065e-217	-2.89113	0.01	0.277	2.95341e-212	Endo
MEIS2	1.08769356343428e-216	-2.71508	0.037	0.317	4.10419e-212	Endo
UBE3D	1.23125016372884e-216	-0.593922	0.087	0.412	4.64588e-212	Endo
TMEM131L	1.58515322021198e-216	-2.51744	0.024	0.3	5.98126e-212	Endo
ZNF133	1.65339531449918e-216	-0.940124	0.054	0.356	6.23876e-212	Endo
AFG1L	2.25000220346396e-216	-0.780788	0.065	0.374	8.48993e-212	Endo
ENSG00000247121	2.60921232864542e-216	-1.71831	0.026	0.306	9.84534e-212	Endo
LIPE-AS1	5.1575615997844e-129	0.594453	0.534	0.311	1.9461e-124	L6 CT
CCPG1	6.65582885843839e-216	-0.426748	0.169	0.546	2.51144e-211	Endo
SYT13	7.58539703821134e-216	-1.43634	0.032	0.317	2.8622e-211	Endo
CARMIL2	2.20729037702375e-43	0.594451	0.155	0.081	8.32877e-39	L6 IT Car3
IQSEC2	1.33770625204305e-215	-1.86437	0.023	0.298	5.04757e-211	Endo
LINC00937	1.9057378550176e-215	-3.26668	0.008	0.271	7.19092e-211	Endo
SIAE	2.0538761246984e-41	0.594437	0.036	0.15	7.74989e-37	SMC
EDEM3	2.63970922916483e-94	0.594437	0.187	0.469	9.96041e-90	Immune
PDE4A	2.3848204908116e-215	-1.50067	0.03	0.312	8.99864e-211	Endo
SLIT3	3.05289020773157e-215	-1.93405	0.047	0.334	1.15195e-210	Endo
ZNF382	6.31422923001882e-215	-1.66921	0.021	0.295	2.38255e-210	Endo
ADAM19	7.40482732388465e-215	-2.42653	0.012	0.278	2.79406e-210	Endo
FHL1	8.21778919131899e-215	-1.07848	0.047	0.343	3.10082e-210	Endo
ENSG00000253796	5.5824276348965e-09	0.594428	0.01	0.029	0.000210642	Endo
CABLES1	8.9474666701663e-215	-2.10651	0.034	0.316	3.37615e-210	Endo
WDR7	1.01747063699668e-214	-0.523307	0.307	0.718	3.83922e-210	Endo
CLIP3	1.27627971163421e-214	-0.821066	0.053	0.354	4.81579e-210	Endo
SLC9B2	1.32232633959745e-214	-0.912941	0.069	0.381	4.98953e-210	Endo
REV3L	2.18855393444978e-214	-0.60373	0.302	0.72	8.25807e-210	Endo
NAV2	2.36287952324418e-214	-0.499907	0.41	0.8	8.91585e-210	Endo
ENSG00000250243	2.66206820784125e-214	-3.99442	0.006	0.267	1.00448e-209	Endo
CHRM2	3.25772660295256e-214	-4.03763	0.008	0.27	1.22924e-209	Endo
BIVM	4.32208093637077e-214	-0.542501	0.102	0.438	1.63085e-209	Endo
MADCAM1-AS1	8.67466751110033e-09	0.594417	0.022	0.011	0.000327321	L6 IT Car3
METTL6	5.44016701774706e-214	-0.993977	0.044	0.336	2.05274e-209	Endo
FOCAD	8.03718947138149e-214	-0.563031	0.259	0.648	3.03267e-209	Endo
CCDC14	8.71284417920074e-214	-0.839677	0.101	0.432	3.28762e-209	Endo
LINC02343	2.38388243411012e-15	0.594416	0.058	0.031	8.9951e-11	L4 IT
TNFRSF21	1.13284319622673e-213	-1.71099	0.036	0.32	4.27456e-209	Endo
UBE2O	1.37549805625816e-213	-0.843921	0.063	0.371	5.19017e-209	Endo
STAMBPL1	1.423445197518e-213	-1.52673	0.042	0.331	5.37109e-209	Endo
AKAP7	1.60937587649405e-213	-0.657671	0.105	0.44	6.07266e-209	Endo
BICC1	1.83009278729568e-213	-2.85803	0.026	0.301	6.90549e-209	Endo
KCNK1	1.96284289687824e-213	-1.17653	0.051	0.346	7.4064e-209	Endo
SCLT1	3.34215530610811e-213	-0.464014	0.204	0.595	1.2611e-208	Endo
ANKRD7	3.43887915122694e-213	-2.77006	0.011	0.274	1.29759e-208	Endo
RAD50	3.79609037524572e-213	-0.411236	0.124	0.474	1.43238e-208	Endo
GDA	4.17553179292923e-213	-1.21297	0.066	0.37	1.57555e-208	Endo
WDPCP	6.11388328799782e-213	-0.495902	0.261	0.674	2.30695e-208	Endo
SNX30	7.53680461026279e-213	-1.30168	0.04	0.327	2.84386e-208	Endo
DIP2B	9.77195120809326e-213	-0.709522	0.259	0.666	3.68725e-208	Endo
IL1RAPL2	9.9714933434042e-213	-3.75303	0.025	0.291	3.76254e-208	Endo
CSPP1	1.28609608271173e-212	-0.331528	0.168	0.543	4.85283e-208	Endo
MAPK9	1.513326363878e-212	-0.465187	0.126	0.476	5.71023e-208	Endo
PI4KA	1.88434999565603e-212	-0.499226	0.214	0.604	7.11022e-208	Endo
UBE3A	1.89565423377782e-212	-0.527848	0.28	0.689	7.15287e-208	Endo
MTR	2.02621081724048e-212	-0.560306	0.155	0.521	7.6455e-208	Endo
NOVA1	2.04452081131954e-212	-0.65106	0.302	0.71	7.71459e-208	Endo
DIRC3-AS1	2.5246338739058e-212	-2.8169	0.025	0.297	9.5262e-208	Endo
CCDC6	2.80719327334077e-212	-0.545339	0.126	0.476	1.05924e-207	Endo
TMTC2	3.08027558015035e-212	-1.10271	0.195	0.544	1.16228e-207	Endo
PDE2A	4.2857279437439e-212	-1.4369	0.034	0.316	1.61713e-207	Endo
FKTN	4.68986939194537e-212	-0.704267	0.069	0.379	1.76963e-207	Endo
PUM3	5.63637659499735e-212	-0.400366	0.155	0.523	2.12677e-207	Endo
AACS	5.87884424123687e-212	-1.49188	0.032	0.312	2.21826e-207	Endo
TMEM63C	5.94077506836253e-212	-2.47948	0.012	0.276	2.24163e-207	Endo
SLC35E3	9.66832473444937e-212	-1.01837	0.045	0.336	3.64815e-207	Endo
YTHDC2	1.77948492462425e-211	-0.410193	0.215	0.617	6.71453e-207	Endo
CPNE4	3.42443217293135e-211	-2.53753	0.037	0.313	1.29214e-206	Endo
NAPB	3.53340392159453e-211	-0.39756	0.152	0.518	1.33326e-206	Endo
WDR19	1.2969527261742e-210	-0.766787	0.06	0.361	4.89379e-206	Endo
VSTM2A	1.36675366028948e-210	-1.95646	0.027	0.301	5.15717e-206	Endo
ANKRD36B	1.55960441429908e-210	-0.760839	0.086	0.405	5.88486e-206	Endo
NNT	1.60002291947855e-210	-0.395502	0.159	0.53	6.03737e-206	Endo
RNFT2	1.63908889881488e-65	0.594407	0.366	0.234	6.18477e-61	Lamp5 Lhx6
ENSG00000248984	1.67079032478997e-12	0.594407	0.082	0.051	6.30439e-08	L6 IT Car3
ABCC8	2.66610794144472e-210	-2.92733	0.007	0.265	1.006e-205	Endo
GRIK5	1.01504414654188e-141	0.594354	0.508	0.276	3.83007e-137	L5/6 NP
TMEM59L	3.08800118005379e-210	-0.491887	0.072	0.384	1.1652e-205	Endo
COG6	3.14179747909053e-210	-0.473204	0.136	0.49	1.18549e-205	Endo
DLEU7	5.07739803178072e-210	-2.11511	0.024	0.295	1.91585e-205	Endo
MYO1D	8.84504690596296e-210	-0.977418	0.118	0.446	3.3375e-205	Endo
TCF20	2.29210919577963e-209	-0.544673	0.115	0.455	8.64882e-205	Endo
ENSG00000290113	4.08246762664821e-20	0.594348	0.011	0.002	1.54044e-15	L6b
SV2B	6.78456244570576e-209	-1.75883	0.089	0.382	2.56002e-204	Endo
TRANK1	7.45300638232829e-209	-1.00305	0.062	0.361	2.81224e-204	Endo
MRPS25	8.205433543664e-209	-0.730726	0.077	0.39	3.09616e-204	Endo
NSF	1.07037282504935e-208	-0.272023	0.175	0.552	4.03884e-204	Endo
ANKIB1	1.21179085363258e-208	-0.437612	0.271	0.685	4.57245e-204	Endo
ZDBF2	1.30661871196967e-208	-0.638651	0.08	0.396	4.93026e-204	Endo
SH3YL1	1.36899643345782e-208	-0.679429	0.08	0.395	5.16563e-204	Endo
CSTF3	1.48918631869345e-208	-0.535931	0.132	0.48	5.61915e-204	Endo
RNF213-AS1	2.11746417843408e-208	-1.26162	0.045	0.332	7.98983e-204	Endo
C2orf81	7.20327796336846e-24	0.594347	0.079	0.04	2.71801e-19	L2/3 IT
BZW2	3.48492328088499e-208	-1.01846	0.041	0.325	1.31497e-203	Endo
TUB	4.50964144745306e-208	-2.24304	0.016	0.279	1.70162e-203	Endo
GRM5-AS1	5.52883067901937e-208	-3.5254	0.008	0.264	2.08619e-203	Endo
KLHL24	6.39991987389138e-208	-0.388059	0.172	0.549	2.41488e-203	Endo
CXXC4	1.00892362058161e-207	-2.38965	0.016	0.279	3.80697e-203	Endo
TMED8	1.02425484315907e-207	-0.736818	0.063	0.365	3.86482e-203	Endo
HDAC4	1.20590641409758e-207	-0.504755	0.221	0.607	4.55025e-203	Endo
USP11	1.64647253605868e-207	-0.337773	0.1	0.428	6.21263e-203	Endo
KLHL3	1.77927219353123e-207	-0.480926	0.09	0.411	6.71373e-203	Endo
AOPEP	1.93488073309447e-207	-0.52515	0.285	0.694	7.30089e-203	Endo
BBS7	2.25836528083391e-207	-0.618297	0.066	0.37	8.52149e-203	Endo
MAPRE3	2.52306034139623e-207	-0.495878	0.067	0.372	9.52026e-203	Endo
NSMAF	2.82616123745832e-207	-0.507381	0.116	0.454	1.0664e-202	Endo
HHIPL1	3.07727236580944e-22	0.594345	0.024	0.072	1.16115e-17	Micro
ENSG00000236501	3.48200165853434e-15	0.594337	0.084	0.051	1.31386e-10	Chandelier
FASTKD1	3.78510255294497e-207	-0.579922	0.077	0.389	1.42823e-202	Endo
PPP3CB	3.90844410881741e-207	-0.345824	0.232	0.63	1.47477e-202	Endo
TMEM163	6.02806516183502e-207	-2.15682	0.021	0.286	2.27457e-202	Endo
NPY1R	6.81609173087774e-207	-1.95836	0.018	0.281	2.57192e-202	Endo
SH3RF1	6.97553125007526e-207	-0.832556	0.11	0.436	2.63208e-202	Endo
MIR2052HG	1.0921308195695e-206	-2.54164	0.016	0.278	4.12094e-202	Endo
ENSG00000287743	1.36798952352825e-07	0.594333	0.014	0.006	0.00516183	L2/3 IT
NAPEPLD	2.13071047614682e-206	-0.722218	0.076	0.384	8.03981e-202	Endo
RARB	3.5404350098279e-206	-1.71766	0.081	0.378	1.33591e-201	Endo
INPP5F	4.26626907172243e-206	-0.369218	0.153	0.513	1.60979e-201	Endo
CDKL1	5.12746465613249e-206	-1.59294	0.033	0.307	1.93475e-201	Endo
CAPRIN2	5.76925522993789e-206	-0.686938	0.076	0.386	2.17691e-201	Endo
BRI3BP	6.23571408737491e-206	-1.45409	0.035	0.313	2.35292e-201	Endo
AATK	6.34741223104436e-206	-1.68551	0.027	0.298	2.39507e-201	Endo
MAN1C1	2.11571867921777e-205	-1.16649	0.058	0.349	7.98324e-201	Endo
HPRT1	3.00871609980371e-205	-0.403195	0.099	0.424	1.13528e-200	Endo
P3H2	5.14062084970933e-205	-2.67584	0.015	0.274	1.93971e-200	Endo
LYRM4	6.24818083492194e-205	-0.636813	0.088	0.403	2.35763e-200	Endo
PPME1	7.44490274058146e-205	-0.470161	0.095	0.416	2.80919e-200	Endo
PWRN4	7.73689691644646e-205	-4.37081	0.004	0.253	2.91936e-200	Endo
MAST2	8.9039158460709e-205	-0.52142	0.115	0.449	3.35971e-200	Endo
EPHB1	1.23600714465039e-204	-3.00809	0.013	0.27	4.66383e-200	Endo
LNPK	2.41565199532358e-204	-0.402887	0.113	0.447	9.11498e-200	Endo
LRRC8B	5.41159519590119e-204	-0.55962	0.222	0.595	2.04196e-199	Endo
GABRA3	9.03058605223424e-204	-2.52843	0.012	0.269	3.40751e-199	Endo
AMN1	1.04859494403776e-203	-0.693528	0.07	0.372	3.95666e-199	Endo
LANCL2	1.21352702416614e-203	-0.827239	0.058	0.351	4.579e-199	Endo
HTT	1.30808006379348e-203	-0.417324	0.178	0.549	4.93578e-199	Endo
ABCD2	1.57062816159767e-203	-1.99926	0.021	0.285	5.92645e-199	Endo
MICU2	1.90960731682659e-203	-0.333916	0.165	0.532	7.20552e-199	Endo
NUBPL	2.0027995473336e-203	-0.588166	0.122	0.457	7.55716e-199	Endo
ERCC6L2	2.26845042330166e-203	-0.391286	0.193	0.574	8.55954e-199	Endo
ETV1	2.3044848057333e-203	-1.74636	0.037	0.31	8.69551e-199	Endo
LMBRD2	2.68878326136071e-203	-0.456326	0.114	0.447	1.01456e-198	Endo
COLQ	2.71872452625522e-203	-2.09064	0.016	0.275	1.02586e-198	Endo
CMSS1	2.74861062370501e-203	-0.422785	0.214	0.603	1.03713e-198	Endo
COPG2	2.88732357044824e-203	-1.04811	0.047	0.332	1.08947e-198	Endo
ZBTB8OS	3.006794166409e-203	-0.696761	0.082	0.393	1.13455e-198	Endo
NGEF	1.15251171535495e-202	-1.24492	0.034	0.308	4.34877e-198	Endo
EFCAB7	2.32305006619448e-202	-1.26649	0.034	0.307	8.76556e-198	Endo
PKN2-AS1	2.99676038474959e-202	-1.9089	0.033	0.302	1.13077e-197	Endo
ZFP90	3.2222327092035e-202	-0.759916	0.059	0.352	1.21585e-197	Endo
FBXL17	5.65892156710172e-202	-0.548083	0.44	0.809	2.13528e-197	Endo
LHPP	7.51149525215713e-202	-1.39194	0.028	0.295	2.83431e-197	Endo
ATM	8.28847427802073e-202	-0.833181	0.159	0.513	3.12749e-197	Endo
CD200	8.30832023518112e-202	-0.66796	0.054	0.344	3.13498e-197	Endo
KIF1B	8.77600128157069e-202	-0.563724	0.396	0.785	3.31145e-197	Endo
ENSG00000263571	5.41949490878637e-09	0.5943	0.039	0.022	0.000204494	L2/3 IT
LINC00662	2.12026677820069e-201	-0.519467	0.08	0.389	8.0004e-197	Endo
GOLT1B	2.49509522509822e-201	-0.593799	0.064	0.361	9.41474e-197	Endo
LINC01102	2.55775383844821e-201	-3.5296	0.008	0.257	9.65117e-197	Endo
URGCP	4.04086633423482e-201	-0.463666	0.101	0.423	1.52474e-196	Endo
MICU1	4.47412879268789e-201	-0.340421	0.211	0.596	1.68822e-196	Endo
PATJ	4.779972892192e-201	-0.699087	0.118	0.448	1.80363e-196	Endo
NFIX	6.19930654082733e-201	-0.714232	0.119	0.447	2.33918e-196	Endo
PIP4P2	6.69785077615631e-201	-0.98237	0.047	0.329	2.5273e-196	Endo
RHOT1	7.02925119723538e-201	-0.403539	0.156	0.515	2.65235e-196	Endo
ENSG00000249776	8.01849168521176e-201	-3.0658	0.011	0.263	3.02562e-196	Endo
SLC22A17	8.8325198843933e-201	-0.456368	0.077	0.383	3.33277e-196	Endo
ATP6V1B2	9.91396921639516e-201	-0.506939	0.094	0.412	3.74084e-196	Endo
ENSG00000248206	1.71055540842849e-41	0.594291	0.052	0.017	6.45444e-37	L6b
NAA25	1.22999928919228e-200	-0.455443	0.12	0.455	4.64116e-196	Endo
VSNL1	1.93372893744449e-200	-0.425981	0.246	0.626	7.29654e-196	Endo
MAN2A1	2.05186628737233e-200	-1.07281	0.24	0.608	7.74231e-196	Endo
CDK8	2.25831802337533e-200	-0.412509	0.215	0.598	8.52131e-196	Endo
MBOAT2	2.41123988527421e-200	-0.294055	0.217	0.603	9.09833e-196	Endo
SMIM8	2.4429627089132e-200	-0.77882	0.059	0.35	9.21803e-196	Endo
CACNG7	3.02158362462546e-200	-2.82107	0.01	0.261	1.14013e-195	Endo
ATAD1	3.28964414799824e-200	-0.224608	0.14	0.491	1.24128e-195	Endo
MYCBP2-AS1	3.71637883943739e-200	-1.16874	0.037	0.309	1.4023e-195	Endo
CXXC4-AS1	4.34317663024165e-200	-3.26995	0.008	0.256	1.63881e-195	Endo
RPE	4.35642839441062e-200	-0.62566	0.091	0.404	1.64381e-195	Endo
SDCCAG8	6.88018894163365e-200	-0.44506	0.252	0.657	2.5961e-195	Endo
NECTIN3	8.16322963538279e-200	-0.918583	0.139	0.465	3.08023e-195	Endo
PIGT	1.2433128036181e-35	0.594277	0.04	0.119	4.69139e-31	Micro
AFAP1	9.40936416318099e-200	-1.03744	0.086	0.39	3.55044e-195	Endo
PBX1	9.60125890648314e-200	-0.641758	0.355	0.724	3.62284e-195	Endo
NRIP3	1.012853783304e-199	-2.66307	0.017	0.272	3.8218e-195	Endo
ZFP3	2.59134565453072e-35	0.594276	0.117	0.061	9.77792e-31	Pvalb
GPR180	2.86045696724152e-199	-1.19132	0.034	0.305	1.07934e-194	Endo
FGF9	3.54235549642949e-199	-2.29411	0.011	0.261	1.33664e-194	Endo
RXFP1	7.62869154712994e-199	-2.37984	0.028	0.288	2.87853e-194	Endo
CHD9	1.52993539697964e-198	-0.525142	0.364	0.78	5.77291e-194	Endo
ZC3H8	2.31733885250073e-198	-0.742413	0.063	0.355	8.74401e-194	Endo
SNRNP70	4.28233972376325e-198	-0.627312	0.111	0.436	1.61586e-193	Endo
FAM106A	4.50812508753466e-198	-1.01346	0.06	0.347	1.70105e-193	Endo
PTPN9	5.20076104479235e-198	-0.659133	0.109	0.43	1.9624e-193	Endo
FAM66D	6.92009544580235e-198	-1.80715	0.018	0.274	2.61116e-193	Endo
ATP6V1H	9.9384047439943e-198	-0.295412	0.182	0.554	3.75006e-193	Endo
ZNF608	1.3904632510524e-197	-1.24504	0.079	0.371	5.24663e-193	Endo
GPLD1	2.3300647515246e-197	-2.40767	0.014	0.266	8.79203e-193	Endo
ASH1L-AS1	1.17814397634174e-62	0.594252	0.083	0.027	4.44549e-58	L6b
HEATR4	5.65889588176814e-112	0.594252	0.365	0.109	2.13527e-107	L5 ET
ENO2	3.74685757583302e-197	-0.378712	0.101	0.419	1.4138e-192	Endo
ZER1	4.56102700102095e-197	-0.718289	0.063	0.355	1.72101e-192	Endo
MFF	5.25097933747472e-197	-0.380271	0.141	0.485	1.98135e-192	Endo
SPIN3	5.78009433462931e-197	-1.5111	0.024	0.284	2.181e-192	Endo
KIAA0930	6.32326201281863e-197	-1.59519	0.024	0.283	2.38596e-192	Endo
PRMT3	7.53250788048254e-197	-0.650972	0.084	0.39	2.84224e-192	Endo
ZNF711	8.52498723239405e-197	-1.33759	0.025	0.285	3.21673e-192	Endo
ENSG00000281016	2.95346636631856e-78	0.594237	0.267	0.136	1.11443e-73	L2/3 IT
TCERG1	1.19300332773942e-196	-0.289966	0.174	0.539	4.50156e-192	Endo
WSCD2	1.52204967507138e-196	-2.03582	0.016	0.268	5.74315e-192	Endo
SREBF2	1.67423377637957e-196	-0.369795	0.147	0.497	6.31739e-192	Endo
PITPNM3	1.99594383784428e-196	-2.41139	0.008	0.253	7.53129e-192	Endo
DOCK7	2.31627571465895e-196	-0.417319	0.206	0.583	8.74e-192	Endo
DYNC2LI1	2.5623718215265e-196	-0.586805	0.07	0.366	9.6686e-192	Endo
ETFDH	3.38435156315319e-196	-0.744183	0.064	0.353	1.27702e-191	Endo
FBXO42	3.40004155490268e-196	-0.38426	0.138	0.479	1.28294e-191	Endo
ZNF503-AS1	4.60802105193383e-39	0.594223	0.052	0.018	1.73874e-34	L2/3 IT
CTSV	3.88847093352997e-196	-2.14225	0.018	0.27	1.46724e-191	Endo
BCKDHB	3.99352833787802e-196	-0.417298	0.165	0.522	1.50688e-191	Endo
GABRA5	5.14073770794525e-196	-1.02223	0.034	0.302	1.93975e-191	Endo
MTA3	5.7567882758052e-196	-0.436026	0.145	0.492	2.17221e-191	Endo
BTBD9	5.79459845582972e-196	-0.464883	0.319	0.733	2.18648e-191	Endo
ALG1L9P	6.07457812032714e-196	-2.41478	0.011	0.259	2.29212e-191	Endo
ENSG00000283415	7.45586610354719e-196	-3.67146	0.005	0.246	2.81332e-191	Endo
UBAP1L	8.24626367206984e-196	-1.69163	0.03	0.293	3.11156e-191	Endo
ANKS6	9.1485145356587e-196	-4.28577	0.003	0.243	3.45201e-191	Endo
ENSG00000287523	7.40754649009569e-17	0.594212	0.115	0.073	2.79509e-12	Lamp5 Lhx6
ZNF675	1.34414156027525e-195	-1.00665	0.051	0.33	5.07185e-191	Endo
BICRAL	1.36858395141228e-195	-0.417247	0.168	0.525	5.16408e-191	Endo
SYT17	1.97935306312408e-195	-2.30782	0.02	0.273	7.46869e-191	Endo
KLHL7	2.37492969522383e-195	-0.453122	0.104	0.423	8.96132e-191	Endo
NUP93	3.08817709632987e-195	-0.640656	0.075	0.373	1.16526e-190	Endo
IL7	4.18908834053986e-195	-2.15168	0.018	0.271	1.58067e-190	Endo
TMEM67	4.63697205015757e-195	-1.39536	0.03	0.292	1.74967e-190	Endo
ENSG00000227733	4.89425596103263e-195	-3.42394	0.005	0.246	1.84675e-190	Endo
ENSG00000286685	5.07285267359448e-195	-3.66824	0.006	0.248	1.91414e-190	Endo
SMARCAD1	5.56274177403994e-195	-0.333787	0.149	0.499	2.09899e-190	Endo
REEP2	5.95495271509663e-195	-1.65905	0.019	0.273	2.24698e-190	Endo
TOX3	6.71731904110473e-195	-2.912	0.014	0.262	2.53465e-190	Endo
CNTN6	9.27021720238059e-195	-2.89489	0.014	0.262	3.49793e-190	Endo
ZNF717	1.02177757162503e-194	-0.935249	0.062	0.348	3.85547e-190	Endo
VPS50	1.21868632367987e-194	-0.3047	0.169	0.531	4.59847e-190	Endo
SYT7	1.6350562291279e-194	-0.994427	0.045	0.32	6.16956e-190	Endo
ENSG00000289130	2.44155392602376e-194	-2.1857	0.016	0.266	9.21272e-190	Endo
GAS2	2.4447458244801e-194	-0.98334	0.043	0.315	9.22476e-190	Endo
NELFA	2.64919967302855e-194	-0.848131	0.064	0.353	9.99623e-190	Endo
ME3	2.76532266537976e-194	-0.35899	0.166	0.521	1.04344e-189	Endo
CYB5R4	2.97626659897779e-194	-0.811959	0.073	0.368	1.12303e-189	Endo
TSHZ3	3.13690490210432e-194	-1.31482	0.058	0.339	1.18365e-189	Endo
SLITRK4	3.58686511628102e-194	-0.847497	0.05	0.329	1.35343e-189	Endo
ZNF41	3.72347005441153e-79	0.594208	0.276	0.15	1.40498e-74	Pvalb
NAPB	1.93417980714069e-167	0.594207	0.785	0.492	7.29824e-163	L5 IT
IGF1	8.09347163070994e-194	-3.44859	0.013	0.258	3.05391e-189	Endo
EIPR1	8.96552497052547e-194	-0.71443	0.072	0.366	3.38296e-189	Endo
FIG4	9.23643517866681e-194	-0.737361	0.067	0.358	3.48518e-189	Endo
TTC8	1.06328334184452e-193	-1.11177	0.049	0.325	4.01209e-189	Endo
KLHDC10	1.20768302421627e-193	-0.269657	0.145	0.49	4.55695e-189	Endo
CKAP5	1.30147686852887e-193	-0.326012	0.127	0.462	4.91086e-189	Endo
OSBPL10	1.49945228527567e-193	-0.51126	0.127	0.453	5.65788e-189	Endo
SLC16A10	3.232192319113e-193	-2.96339	0.011	0.255	1.2196e-188	Endo
TOGARAM1	6.5833387266346e-193	-0.256014	0.132	0.468	2.48409e-188	Endo
RAB28	1.00229932320156e-192	-0.325835	0.173	0.535	3.78198e-188	Endo
RNF13	1.25379684777537e-192	-0.541115	0.21	0.584	4.73095e-188	Endo
CDK5R1	1.57456919168722e-192	-0.893115	0.044	0.317	5.94132e-188	Endo
NDUFA10	1.63166138768002e-192	-0.251527	0.164	0.522	6.15675e-188	Endo
MB21D2	1.75462035809189e-192	-0.966046	0.043	0.312	6.62071e-188	Endo
SNRPN	9.13741759570891e-183	0.594207	0.828	0.566	3.44782e-178	Lamp5
USP49	2.07721523998443e-192	-0.853969	0.054	0.334	7.83796e-188	Endo
TRIM36	2.26659069597509e-192	-2.03387	0.023	0.276	8.55253e-188	Endo
WDR47	2.84182436333787e-192	-0.37193	0.113	0.436	1.07231e-187	Endo
KCNMB4	2.86159545391067e-192	-0.675199	0.115	0.434	1.07977e-187	Endo
LINC01811	3.02083759014368e-192	-3.45987	0.009	0.25	1.13985e-187	Endo
EPM2A	3.04209894409477e-192	-1.07606	0.05	0.324	1.14788e-187	Endo
ZNF496-DT	3.07367484803502e-192	-2.31685	0.016	0.264	1.15979e-187	Endo
DPYSL3	3.53725275796722e-144	0.594207	0.501	0.263	1.33471e-139	L2/3 IT
TAOK3	3.31153960193823e-192	-0.46486	0.22	0.6	1.24954e-187	Endo
MFN1	3.9208126870365e-192	-0.39328	0.11	0.43	1.47944e-187	Endo
MAP7D2	2.19684559741866e-39	0.594198	0.454	0.37	8.28936e-35	Sncg
TRAPPC12	4.33129100845859e-192	-0.53563	0.123	0.453	1.63433e-187	Endo
MROH1	4.38917142786578e-192	-0.845404	0.062	0.346	1.65617e-187	Endo
ENSG00000278901	3.71660190366767e-17	0.594192	0.034	0.014	1.40239e-12	L5 IT
NECAB1	5.87246197884332e-192	-1.05225	0.129	0.436	2.21586e-187	Endo
FOXP2	7.14877345810128e-192	-2.3807	0.06	0.325	2.69745e-187	Endo
TULP4	7.73632322336621e-192	-0.31896	0.186	0.553	2.91915e-187	Endo
ZMAT3	9.43247036882563e-192	-0.707303	0.076	0.369	3.55915e-187	Endo
CCP110	1.01156552963475e-191	-1.12086	0.051	0.325	3.81694e-187	Endo
LARGE1	1.12029040940757e-191	-0.638563	0.375	0.734	4.22719e-187	Endo
VPS8	1.33883350702051e-191	-0.398543	0.214	0.595	5.05182e-187	Endo
LRP12	1.41459874270567e-191	-0.582875	0.106	0.421	5.33771e-187	Endo
CCDC3	1.66932943710492e-191	-0.613338	0.093	0.395	6.29888e-187	Endo
LMBRD1	2.55523407492171e-191	-0.366992	0.204	0.577	9.64166e-187	Endo
ENSG00000235277	1.07379988895574e-28	0.594189	0.021	0.005	4.05177e-24	L6b
ADRA1A	4.24803109288304e-191	-4.11599	0.009	0.248	1.60291e-186	Endo
ZNF780B	5.82213926577211e-191	-0.660138	0.084	0.383	2.19687e-186	Endo
E2F3	6.54464048071533e-191	-0.802641	0.08	0.375	2.46949e-186	Endo
ITGA9	9.99982163965088e-191	-0.85644	0.077	0.367	3.77323e-186	Endo
TMEM241	5.67824016639877e-29	0.594167	0.205	0.363	2.14257e-24	Astrocyte
KBTBD11	1.91278110587715e-151	0.594133	0.398	0.189	7.2175e-147	L6 IT Car3
KAZN-AS1	1.56656467241525e-190	-4.66522	0.002	0.236	5.91112e-186	Endo
ENSG00000262879	1.863785332943e-190	-0.401349	0.114	0.435	7.03262e-186	Endo
ENSG00000270207	2.12604312292187e-190	-2.73828	0.011	0.252	8.0222e-186	Endo
FOXG1	2.26661323917614e-190	-1.30981	0.025	0.279	8.55261e-186	Endo
GALNT7	2.55832950484524e-190	-0.651591	0.133	0.455	9.65334e-186	Endo
MIPEP	2.97714925445148e-190	-0.804572	0.066	0.351	1.12337e-185	Endo
VWC2L	5.24400938504849e-190	-3.92868	0.007	0.244	1.97872e-185	Endo
SLC35F4	5.36819234511751e-190	-4.15233	0.007	0.244	2.02558e-185	Endo
LARP1	5.8381213901168e-190	-0.306808	0.183	0.546	2.2029e-185	Endo
MAILR	6.2152349881161e-190	-1.25292	0.042	0.308	2.34519e-185	Endo
SGTB	7.47934861629308e-190	-0.248802	0.093	0.4	2.82218e-185	Endo
ZNF540	7.93624745006587e-190	-0.829978	0.043	0.312	2.99458e-185	Endo
LDAH	8.15184171597914e-190	-0.798872	0.066	0.351	3.07593e-185	Endo
ADAMTS17	8.83797512847178e-190	-2.91367	0.021	0.268	3.33483e-185	Endo
MGAT5B	9.63412962602288e-190	-4.29369	0.004	0.239	3.63525e-185	Endo
ME2	1.0437887134979e-189	-0.637386	0.094	0.398	3.93853e-185	Endo
MPHOSPH6	1.50453587244227e-189	-1.01274	0.039	0.304	5.67707e-185	Endo
SMIM10L2B-AS1	1.6813600232686e-07	0.594118	0.016	0.007	0.00634428	L5 IT
ABHD12	1.81583255639162e-189	-0.564045	0.077	0.371	6.85168e-185	Endo
PREPL	1.93810308161396e-189	-0.267884	0.281	0.681	7.31304e-185	Endo
GAD2	1.97874379284398e-189	-3.18499	0.025	0.271	7.46639e-185	Endo
DIS3L2	2.3198174192711e-189	-0.337964	0.176	0.535	8.75337e-185	Endo
TECPR2	2.58796241135223e-189	-0.682152	0.089	0.389	9.76516e-185	Endo
SOCS7	2.89769413370239e-189	-0.807829	0.044	0.313	1.09339e-184	Endo
ENSG00000248343	5.31991653811734e-189	-3.80317	0.005	0.24	2.00736e-184	Endo
STUM	5.63448492878071e-189	-2.44317	0.014	0.257	2.12606e-184	Endo
IQUB	2.02298746468048e-131	0.594112	0.241	0.092	7.63334e-127	L6 IT
VSTM2B-DT	6.99917671166736e-189	-3.37295	0.006	0.242	2.641e-184	Endo
SIDT1	7.21891119237557e-189	-0.888782	0.055	0.331	2.72391e-184	Endo
ANKMY2	7.60478333106549e-189	-0.95017	0.049	0.321	2.86951e-184	Endo
CLDN12	8.15581343004861e-189	-0.945038	0.038	0.302	3.07743e-184	Endo
TRPC4	8.8154329012743e-189	-1.81877	0.039	0.3	3.32633e-184	Endo
KCNA2	1.44505899942695e-188	-1.27661	0.027	0.282	5.45264e-184	Endo
PAQR3	1.71053046311134e-188	-0.83259	0.047	0.318	6.45434e-184	Endo
ZNF365	1.75004211434441e-188	-0.988647	0.034	0.294	6.60343e-184	Endo
TMEM271	4.1828392558554e-23	0.594106	0.115	0.067	1.57831e-18	L6 CT
FBXO22	2.46515256593165e-188	-0.567195	0.077	0.369	9.30176e-184	Endo
PHLPP2	3.15742339190252e-188	-0.560788	0.077	0.371	1.19139e-183	Endo
SMIM17	3.79435396086158e-188	-2.34482	0.01	0.249	1.43172e-183	Endo
STS	4.20515740058639e-188	-0.754533	0.069	0.354	1.58673e-183	Endo
PXYLP1	4.581654968075e-188	-1.63419	0.026	0.279	1.7288e-183	Endo
HECTD2	4.69051632401171e-188	-0.50784	0.156	0.495	1.76987e-183	Endo
LCLAT1	4.74131441793417e-188	-0.300244	0.128	0.457	1.78904e-183	Endo
PRTFDC1	6.13829736976643e-188	-2.24996	0.012	0.253	2.31616e-183	Endo
CBR4	7.0910532218817e-188	-0.368286	0.151	0.494	2.67567e-183	Endo
ZNF736	1.12126893737722e-187	-0.556435	0.096	0.402	4.23088e-183	Endo
HMGCR	1.14837311938915e-187	-0.627636	0.073	0.361	4.33316e-183	Endo
PDK3	1.18633135472863e-187	-0.661277	0.081	0.376	4.47638e-183	Endo
UHRF1BP1L	1.45801897058677e-187	-0.334824	0.139	0.472	5.50154e-183	Endo
KIF26B	1.54939737305262e-187	-1.4937	0.082	0.363	5.84634e-183	Endo
TRIM24	1.83991073416728e-187	-0.49435	0.112	0.427	6.94254e-183	Endo
CD99L2	2.83115143514842e-187	-0.381794	0.103	0.414	1.06828e-182	Endo
CC2D2A	5.87486179671775e-187	-1.08398	0.055	0.327	2.21676e-182	Endo
PCBP1-AS1	6.37614181235885e-187	-0.353587	0.168	0.518	2.40591e-182	Endo
B3GALT2	7.79094508703435e-187	-1.23028	0.036	0.295	2.93976e-182	Endo
NEK1	8.63076774287529e-187	-0.329615	0.198	0.565	3.25665e-182	Endo
DYNLT2B	1.02326440666213e-186	-1.02796	0.037	0.297	3.86108e-182	Endo
ENSG00000230612	1.12478826019542e-186	-3.44637	0.006	0.239	4.24416e-182	Endo
USP9Y	1.1944644257157e-186	-1.07947	0.118	0.417	4.50707e-182	Endo
DTWD1	1.64091109096098e-186	-0.427383	0.091	0.392	6.19165e-182	Endo
SHROOM3	1.78571152536013e-186	-2.64161	0.02	0.264	6.73803e-182	Endo
DIRAS2	2.51276477776099e-186	-0.945895	0.067	0.346	9.48142e-182	Endo
ENSG00000248994	3.04944718910508e-186	-2.19576	0.02	0.263	1.15065e-181	Endo
TCP11L1	3.48688516542817e-186	-0.774943	0.057	0.333	1.31571e-181	Endo
ANKRD13C	4.45800950910652e-186	-0.26977	0.191	0.558	1.68214e-181	Endo
GREB1	6.02346260590203e-186	-1.77904	0.023	0.272	2.27283e-181	Endo
SNX27	6.41901711086098e-186	-0.337743	0.125	0.45	2.42209e-181	Endo
GPC1	8.15404233446e-186	-2.72688	0.009	0.245	3.07676e-181	Endo
APBB1	8.3332202817259e-186	-0.658568	0.053	0.326	3.14437e-181	Endo
MGST1	1.02377021655082e-185	-2.0574	0.019	0.262	3.86299e-181	Endo
GPAM	2.53249937214272e-27	0.59409	0.04	0.105	9.55588e-23	Endo
KCNT1	2.2977166736702e-185	-2.45384	0.008	0.243	8.66997e-181	Endo
RIMKLA	2.42381478579884e-185	-1.63713	0.017	0.26	9.14578e-181	Endo
SCRN1	3.00496462895873e-185	-0.18077	0.125	0.449	1.13386e-180	Endo
ZNF578	1.02134619598361e-56	0.594076	0.145	0.066	3.85385e-52	L5/6 NP
LMTK3	6.63831192260948e-185	-2.80509	0.008	0.243	2.50483e-180	Endo
ENSG00000288075	9.39526183886133e-185	-0.744205	0.071	0.354	3.54511e-180	Endo
ADCYAP1R1	9.68564217549382e-185	-2.46312	0.013	0.251	3.65468e-180	Endo
RAB15	1.0955549834283e-184	-1.82318	0.021	0.266	4.13386e-180	Endo
RUBCN	1.2699695802874e-184	-0.714257	0.079	0.369	4.79198e-180	Endo
POLR2J3	1.27809862745049e-184	-0.584235	0.087	0.383	4.82265e-180	Endo
SLC22A15	2.33051053120088e-26	0.594073	0.617	0.307	8.79372e-22	Sst Chodl
KIF21B	1.51177997111858e-184	-2.09837	0.016	0.256	5.7044e-180	Endo
IFT81	2.3043414768945e-184	-1.12179	0.039	0.299	8.69497e-180	Endo
AACS	2.01086172274273e-178	0.594066	0.577	0.289	7.58758e-174	L5 IT
CLSTN1	2.88990261423928e-184	-0.181509	0.249	0.634	1.09045e-179	Endo
NDFIP2	3.04970619949509e-184	-0.59966	0.151	0.474	1.15075e-179	Endo
GMCL1	3.34103786049671e-184	-0.661065	0.069	0.351	1.26067e-179	Endo
STMN3	3.53144223396261e-184	-0.848073	0.043	0.307	1.33252e-179	Endo
TSC1	3.77029271201892e-184	-0.535252	0.076	0.366	1.42264e-179	Endo
ANKDD1A	3.86712326116093e-184	-1.23508	0.047	0.311	1.45918e-179	Endo
BMT2	5.83076164854629e-184	-0.184911	0.144	0.482	2.20012e-179	Endo
IDS	7.47196359766126e-184	-0.30723	0.239	0.614	2.8194e-179	Endo
DTWD2	9.22551772728319e-184	-0.602831	0.074	0.359	3.48106e-179	Endo
BACE1	1.15787988778435e-183	-0.657457	0.056	0.328	4.36903e-179	Endo
ZNF91	1.19360398090095e-183	-0.289561	0.234	0.617	4.50383e-179	Endo
SMAD1	2.05709030615816e-290	0.594065	0.653	0.295	7.76202e-286	L6 IT
C1QTNF7-AS1	1.2630892547009e-183	-0.968398	0.065	0.34	4.76601e-179	Endo
SLC12A2-DT	1.35202637132412e-183	-0.300599	0.195	0.559	5.1016e-179	Endo
TMEM14A	1.47122265837437e-183	-0.655827	0.044	0.308	5.55136e-179	Endo
ABCA6	1.9137535928188e-183	-3.00452	0.007	0.239	7.22117e-179	Endo
KPNA5	2.41313013865603e-183	-0.298277	0.134	0.462	9.10546e-179	Endo
CFAP69	4.08520950229141e-183	-2.19521	0.015	0.253	1.54147e-178	Endo
SEC14L5	5.13204882469484e-183	-2.50296	0.014	0.25	1.93648e-178	Endo
CALM3	3.87085112427932e-134	0.594062	0.757	0.536	1.46059e-129	Lamp5 Lhx6
KIZ	5.82222648577476e-183	-0.668222	0.091	0.387	2.1969e-178	Endo
OLFM1	7.56477331541285e-183	-0.222081	0.177	0.527	2.85442e-178	Endo
ENSG00000286746	1.10530927657358e-182	-2.82005	0.011	0.246	4.17066e-178	Endo
TTC21B	1.28517968154344e-182	-0.281752	0.156	0.499	4.84937e-178	Endo
BTRC	1.44155751007211e-182	-0.304899	0.261	0.657	5.43943e-178	Endo
CHRM3-AS2	1.75292130917863e-182	-3.11202	0.005	0.234	6.6143e-178	Endo
PRKAG2	2.00944493763447e-182	-0.716391	0.186	0.523	7.58224e-178	Endo
ENSG00000285864	6.54402836327966e-07	0.59406	0.021	0.007	0.0246926	L5 ET
CLCN3	2.29511396998181e-182	-0.233898	0.21	0.583	8.66015e-178	Endo
ANO3	2.52782986455446e-182	-1.64699	0.052	0.313	9.53826e-178	Endo
P3H4	3.86622152104271e-09	0.594059	0.123	0.047	0.000145884	Sst Chodl
SPTB	3.67773545861828e-182	-2.13356	0.012	0.246	1.38772e-177	Endo
SLC25A36	4.19974784253467e-182	-0.308979	0.181	0.537	1.58469e-177	Endo
ZNF708	4.71659431855119e-182	-0.580402	0.106	0.412	1.77971e-177	Endo
ANXA6	4.9523179996638e-182	-0.6345	0.054	0.324	1.86866e-177	Endo
ACBD6	5.04792093444997e-182	-0.216827	0.223	0.604	1.90473e-177	Endo
SIMC1	7.22547480507448e-182	-0.894432	0.051	0.317	2.72639e-177	Endo
TMCC1	7.65155660976743e-182	-0.36978	0.295	0.702	2.88716e-177	Endo
PIK3R1	8.02737099949952e-182	-0.506583	0.264	0.636	3.02897e-177	Endo
BRSK2	1.21859941745279e-181	-1.64276	0.018	0.257	4.59814e-177	Endo
SLC35A2	2.93816169963579e-45	0.59405	0.109	0.028	1.10866e-40	L5 ET
ALMS1	3.3525289695344e-181	-0.409707	0.14	0.469	1.26501e-176	Endo
MNAT1	4.63970500156075e-181	-0.455113	0.324	0.707	1.7507e-176	Endo
SLC9A6	5.23737459825415e-181	-0.431737	0.065	0.343	1.97622e-176	Endo
CEP164	7.8068008421135e-181	-0.922901	0.057	0.326	2.94574e-176	Endo
ZNF589	8.91621854583316e-181	-1.53121	0.027	0.273	3.36436e-176	Endo
NCAN	9.38340777786911e-181	-1.68708	0.024	0.268	3.54064e-176	Endo
KCNA3	9.63788238322685e-181	-2.86077	0.01	0.242	3.63666e-176	Endo
MAP2K6	1.1668330542272e-180	-1.20549	0.046	0.306	4.40281e-176	Endo
SYT4	1.33473961833648e-180	-0.420959	0.093	0.39	5.03637e-176	Endo
TSBP1-AS1	1.68118126419189e-180	-2.05648	0.029	0.273	6.3436e-176	Endo
SOGA1	1.76559511502151e-180	-0.912246	0.063	0.335	6.66212e-176	Endo
BEX2	2.42981481025166e-180	-0.184291	0.109	0.416	9.16842e-176	Endo
EXTL2	2.98641221165554e-180	-1.28441	0.035	0.286	1.12686e-175	Endo
USP39	1.16462897773639e-32	0.594038	0.045	0.122	4.39449e-28	Endo
SMS	3.277114255192e-180	-0.715831	0.06	0.33	1.23655e-175	Endo
HPCAL4	3.79476136612951e-180	-0.940362	0.031	0.281	1.43188e-175	Endo
ZNF667	3.84357312536989e-180	-1.27783	0.023	0.266	1.4503e-175	Endo
MLLT11	5.20104478311902e-180	-0.340292	0.066	0.343	1.96251e-175	Endo
BORCS5	5.52880189671836e-180	-0.762256	0.079	0.364	2.08618e-175	Endo
CCDC138	5.70628188804112e-180	-0.950725	0.058	0.328	2.15315e-175	Endo
MRPS30-DT	5.85885397950407e-180	-0.896902	0.058	0.326	2.21072e-175	Endo
CLEC16A	6.44784640364179e-180	-0.340032	0.177	0.527	2.43297e-175	Endo
GPATCH2L	7.88744106502091e-180	-0.37495	0.161	0.503	2.97617e-175	Endo
TRPC5	9.59607089064076e-180	-2.52465	0.016	0.251	3.62089e-175	Endo
MRPL27	4.6357164067668e-29	0.594015	0.033	0.118	1.74919e-24	SMC
RPAP2	1.12236377918268e-179	-0.259912	0.188	0.547	4.23502e-175	Endo
PTPRZ1	1.70491169115202e-179	-1.98048	0.094	0.373	6.43314e-175	Endo
PEX3	2.17902613894527e-179	-0.546456	0.078	0.363	8.22212e-175	Endo
NAALADL2	2.3122207294816e-179	-0.494779	0.207	0.558	8.7247e-175	Endo
ENSG00000276101	1.01049892439087e-10	0.59401	0.02	0.008	3.81292e-06	L5 IT
EPM2A-DT	3.47269249392333e-179	-0.857545	0.058	0.326	1.31035e-174	Endo
GPR63	6.02933814071403e-179	-2.35079	0.011	0.242	2.27505e-174	Endo
TOM1L1	6.8776082231117e-179	-1.64458	0.021	0.259	2.59513e-174	Endo
DPH6-DT	6.95736046513677e-179	-1.25209	0.04	0.293	2.62522e-174	Endo
NT5DC3	7.42263362846519e-179	-1.69395	0.021	0.26	2.80078e-174	Endo
CEP97	7.6621269161109e-179	-0.878344	0.045	0.305	2.89115e-174	Endo
DROSHA	7.94041725064122e-179	-0.363575	0.104	0.406	2.99616e-174	Endo
ENSG00000258603	9.00313593297e-179	-2.44319	0.014	0.247	3.39715e-174	Endo
NAT14	5.99556071359401e-143	0.59398	0.274	0.106	2.2623e-138	L6b
CDK19	9.98025080510906e-179	-0.349615	0.191	0.543	3.76585e-174	Endo
ENSG00000251294	1.3302836034368e-178	-5.77888	0.002	0.224	5.01956e-174	Endo
RNASET2	1.54095521234483e-178	-1.88054	0.035	0.284	5.81449e-174	Endo
C3orf70	1.59832031611813e-178	-2.03806	0.022	0.261	6.03094e-174	Endo
HMGCS1	1.61384895412724e-178	-0.586968	0.104	0.403	6.08954e-174	Endo
DGKZ	2.07831644944942e-178	-0.655289	0.087	0.374	7.84211e-174	Endo
GDPGP1	5.10916671894505e-17	0.593979	0.014	0.048	1.92784e-12	Astrocyte
MAPK8IP3	2.90884075588701e-178	-0.316511	0.099	0.398	1.09759e-173	Endo
CCDC148	3.24341473052672e-178	-0.671668	0.061	0.332	1.22384e-173	Endo
SCG2	3.52038646347169e-178	-0.764274	0.109	0.408	1.32835e-173	Endo
TTC7B	3.59976082908924e-178	-0.252794	0.232	0.611	1.3583e-173	Endo
TTL	4.39902466372845e-178	-0.628205	0.077	0.359	1.65988e-173	Endo
ABHD18	5.51206929883722e-178	-0.352087	0.112	0.421	2.07987e-173	Endo
ANKRD6	6.65288224117488e-178	-0.510366	0.099	0.393	2.51033e-173	Endo
NAP1L3	7.83892198434426e-178	-0.466472	0.079	0.363	2.95786e-173	Endo
MTMR1	1.11621784590176e-177	-0.631504	0.086	0.373	4.21182e-173	Endo
EPS15L1	1.18711986512016e-177	-0.415291	0.103	0.404	4.47936e-173	Endo
FAM13B	1.23017333061428e-177	-0.238392	0.227	0.601	4.64181e-173	Endo
TPT1-AS1	1.57706979139465e-177	-0.225296	0.128	0.446	5.95076e-173	Endo
ENSG00000289228	2.26328804051389e-177	-1.65261	0.03	0.275	8.54006e-173	Endo
MITF	2.97849598557126e-177	-2.74838	0.028	0.265	1.12388e-172	Endo
CUL7	8.84738460171834e-20	0.593975	0.01	0.045	3.33838e-15	Immune
C12orf40	3.93348969538736e-177	-2.08958	0.015	0.247	1.48422e-172	Endo
RAPGEFL1	4.56022601266821e-177	-2.43488	0.011	0.239	1.72071e-172	Endo
RPRD2	4.78406739834603e-177	-0.334487	0.211	0.578	1.80517e-172	Endo
GOT1	5.21158505504834e-177	-0.35737	0.071	0.35	1.96649e-172	Endo
EEF1AKMT2	6.41661332124296e-177	-0.535114	0.103	0.401	2.42118e-172	Endo
BSCL2	7.37338338864381e-177	-0.152293	0.085	0.373	2.7822e-172	Endo
NGLY1	7.13603911521852e-68	0.593962	0.163	0.379	2.69264e-63	Micro
RCOR3	8.47813616879677e-177	-0.188794	0.187	0.541	3.19906e-172	Endo
ZNF70	3.0715857358447e-10	0.593958	0.011	0.039	1.159e-05	SMC
TMEM151B	1.46674312991173e-176	-1.79327	0.015	0.248	5.53446e-172	Endo
TSHZ3-AS1	1.87186404240737e-176	-2.86371	0.008	0.233	7.0631e-172	Endo
UQCRC2	2.84157808057169e-176	-0.118363	0.13	0.45	1.07221e-171	Endo
ANAPC10	3.01740429804434e-176	-0.312351	0.144	0.471	1.13856e-171	Endo
GPRASP1	3.04890328906159e-176	-0.342609	0.059	0.327	1.15044e-171	Endo
PARM1	3.18629391363612e-176	-1.68951	0.03	0.272	1.20228e-171	Endo
ABCA3	3.19448305819437e-176	-0.457451	0.066	0.339	1.20537e-171	Endo
AMER2	3.23189362042296e-176	-1.5714	0.028	0.269	1.21949e-171	Endo
ARL6	4.41658497844158e-176	-1.10266	0.032	0.279	1.66651e-171	Endo
EVI5	5.7405355922749e-176	-0.339371	0.241	0.618	2.16608e-171	Endo
HM13	6.18712000954557e-176	-0.493223	0.075	0.353	2.33459e-171	Endo
SLC25A46	6.49684155646405e-176	-0.212201	0.121	0.431	2.45145e-171	Endo
LRRFIP1	6.50485358850486e-176	-0.195379	0.258	0.645	2.45448e-171	Endo
EPB41L2	7.82325035064295e-176	-0.806192	0.262	0.612	2.95195e-171	Endo
WDR11-DT	8.67891950365458e-176	-3.03324	0.008	0.233	3.27482e-171	Endo
TMEM196	8.92308139280505e-176	-2.38336	0.014	0.244	3.36695e-171	Endo
SYN1	1.02432734913427e-175	-0.141973	0.075	0.356	3.86509e-171	Endo
SYTL2	1.17052514584559e-175	-1.11458	0.057	0.318	4.41674e-171	Endo
USP33	1.46840321421044e-175	-0.26775	0.245	0.627	5.54073e-171	Endo
ERI3	1.47643794505383e-175	-0.354215	0.111	0.414	5.57104e-171	Endo
ENSG00000249207	4.3505990185545e-22	0.593952	0.078	0.151	1.64161e-17	Endo
CDC14B	2.50247726579619e-175	-0.372342	0.186	0.532	9.4426e-171	Endo
CRTC1	2.57579969063583e-175	-1.06831	0.041	0.293	9.71926e-171	Endo
GFRA2	3.17510214854862e-104	0.593934	0.355	0.18	1.19806e-99	L2/3 IT
NSD2	2.76271443564896e-175	-0.137147	0.145	0.475	1.04246e-170	Endo
CDH6	4.26264405324305e-175	-1.3005	0.063	0.324	1.60842e-170	Endo
GSTCD	6.18261051005904e-175	-1.12222	0.041	0.292	2.33288e-170	Endo
CHGB	6.33226271745129e-175	-0.406957	0.068	0.342	2.38935e-170	Endo
ZNF84	6.54458094044003e-175	-0.410229	0.079	0.36	2.46947e-170	Endo
ITPK1	8.68535766460753e-175	-0.742792	0.073	0.348	3.27725e-170	Endo
CKMT2-AS1	9.72970352382744e-175	-0.597822	0.08	0.361	3.67131e-170	Endo
AGPS	8.45076459084868e-81	0.593927	0.213	0.492	3.18873e-76	Immune
TMEM161B	1.10087987571853e-174	-0.282444	0.098	0.393	4.15395e-170	Endo
C11orf87	1.14947170428714e-174	-0.949131	0.046	0.302	4.3373e-170	Endo
ENSG00000254733	1.25303898570319e-174	-1.38486	0.033	0.276	4.72809e-170	Endo
IFT172	1.4336615056439e-174	-0.913153	0.035	0.282	5.40963e-170	Endo
USP32	1.6377108370151e-174	-0.304734	0.228	0.601	6.17957e-170	Endo
KIAA0895	1.91746174052869e-174	-1.3753	0.02	0.253	7.23516e-170	Endo
CYP4X1	2.70111529440298e-174	-1.69042	0.015	0.245	1.01921e-169	Endo
MYCBP2	2.79565008519157e-174	-0.463536	0.472	0.836	1.05488e-169	Endo
NIPAL3	3.31684747502597e-174	-1.54496	0.032	0.274	1.25155e-169	Endo
IRAG1-AS1	1.28988192199073e-60	0.59391	0.125	0.052	4.86711e-56	L4 IT
SLC44A1	3.48858368601383e-174	-0.820772	0.252	0.618	1.31635e-169	Endo
MTERF1	3.61885272787184e-174	-0.394998	0.109	0.409	1.3655e-169	Endo
SH3BP5	4.27640849052209e-174	-0.331145	0.104	0.401	1.61362e-169	Endo
BNIP3L	5.44269414470165e-174	-0.2171	0.159	0.493	2.05369e-169	Endo
ENSG00000260664	6.72524574464505e-174	-2.42267	0.018	0.248	2.53764e-169	Endo
TTC28-AS1	7.05293505179745e-174	-0.267051	0.107	0.406	2.66128e-169	Endo
BCHE	2.43659684551887e-70	0.593893	0.158	0.07	9.19401e-66	Vip
CMC2	7.24430804879748e-174	-0.29236	0.113	0.418	2.73349e-169	Endo
INKA2	5.65296851440836e-146	0.593891	0.597	0.203	2.13303e-141	L5 ET
ERO1B	7.64244798473812e-174	-0.485176	0.101	0.394	2.88372e-169	Endo
CDC42SE2	8.14762126149746e-174	-0.384856	0.198	0.552	3.07434e-169	Endo
PAIP2	7.13700189373661e-98	0.593881	0.552	0.385	2.693e-93	Lamp5
RAP1GDS1	9.61670704150806e-174	-0.370094	0.268	0.649	3.62867e-169	Endo
GK5	9.69851707432867e-174	-0.739536	0.06	0.325	3.65954e-169	Endo
MACIR	1.13292730529018e-173	-1.05323	0.038	0.285	4.27487e-169	Endo
RAB11FIP2	1.15408224271442e-173	-0.215392	0.132	0.451	4.3547e-169	Endo
EOLA2-DT	1.18651138870904e-173	-0.582651	0.111	0.41	4.47706e-169	Endo
ATP2A2	1.38605307731188e-173	-0.327795	0.277	0.662	5.22999e-169	Endo
PTPRN	2.03041195746845e-173	-0.44675	0.042	0.296	7.66135e-169	Endo
ENSG00000245768	2.14114285172185e-173	-2.8042	0.011	0.236	8.07917e-169	Endo
ARNTL	2.49315000504977e-173	-0.401552	0.086	0.371	9.4074e-169	Endo
PTPRA	2.84580767495998e-173	-0.380313	0.312	0.71	1.07381e-168	Endo
ARHGAP10	3.12969598258506e-173	-1.76664	0.054	0.306	1.18093e-168	Endo
ANKRD42	2.19729982596134e-46	0.593872	0.303	0.2	8.29107e-42	Lamp5 Lhx6
ENSG00000270050	3.55937175762013e-173	-2.48449	0.013	0.239	1.34306e-168	Endo
CABIN1	3.78672005666792e-173	-0.276111	0.105	0.403	1.42884e-168	Endo
PPFIA2-AS1	4.06440015449938e-173	-4.97588	0.001	0.217	1.53362e-168	Endo
MEF2C-AS1	4.3180879198193e-173	-0.337055	0.233	0.597	1.62934e-168	Endo
VPS53	4.43944597880188e-173	-0.276883	0.207	0.569	1.67514e-168	Endo
KIAA0513	5.93016749619405e-173	-0.437997	0.074	0.351	2.23763e-168	Endo
ELP2	5.97515806641126e-173	-0.242064	0.126	0.438	2.25461e-168	Endo
SYCP2L	7.30478256257407e-173	-2.01049	0.012	0.238	2.75631e-168	Endo
GHR	8.28572830251196e-173	-1.13051	0.054	0.309	3.12645e-168	Endo
MAP3K21	8.57504810564277e-173	-3.91008	0.004	0.222	3.23562e-168	Endo
ENSG00000237720	9.34969081736872e-173	-3.22211	0.008	0.23	3.52792e-168	Endo
FTCDNL1	1.29418938001726e-172	-1.6524	0.026	0.262	4.88336e-168	Endo
IBTK	1.61440838028085e-172	-0.231936	0.177	0.521	6.09165e-168	Endo
HOOK2	1.95796735881004e-172	-1.50016	0.026	0.262	7.388e-168	Endo
ZC3H12C	5.57142613569901e-172	-0.885632	0.071	0.338	2.10227e-167	Endo
ZNF318	6.42156048353397e-172	-0.924496	0.049	0.303	2.42305e-167	Endo
STEAP2	6.43672561164541e-172	-1.41243	0.022	0.255	2.42877e-167	Endo
IQCJ-SCHIP1	7.05544553928565e-172	-1.41101	0.277	0.553	2.66223e-167	Endo
UBN2	7.74707399637341e-172	-0.278989	0.178	0.523	2.9232e-167	Endo
MLXIP	8.09525242200521e-172	-1.76599	0.022	0.253	3.05458e-167	Endo
IRS2	8.23644075445755e-172	-1.09321	0.054	0.311	3.10786e-167	Endo
ERCC6L2-AS1	8.60565032788428e-172	-0.825278	0.06	0.32	3.24717e-167	Endo
INA	9.25948079885754e-172	-0.510797	0.048	0.303	3.49388e-167	Endo
FBXL20	9.44594977424439e-172	-0.268231	0.203	0.562	3.56424e-167	Endo
CELF2-AS2	1.02422592716609e-171	-2.12962	0.013	0.238	3.86471e-167	Endo
TPPP	1.23910499165615e-171	-0.730392	0.031	0.271	4.67551e-167	Endo
PFN2	1.29066861187519e-171	-0.251488	0.077	0.355	4.87008e-167	Endo
PRKCI	1.50654311863587e-171	-0.23454	0.131	0.448	5.68464e-167	Endo
OPHN1	1.58177790280212e-171	-0.540784	0.2	0.545	5.96852e-167	Endo
ENSG00000203279	1.7595908216703e-171	-2.62734	0.009	0.231	6.63946e-167	Endo
DCHS2	2.03547266524177e-171	-2.51478	0.014	0.238	7.68045e-167	Endo
PCSK1N	2.06577771531432e-171	-0.426357	0.071	0.342	7.7948e-167	Endo
CAMK1D	2.55826043631052e-171	-0.555194	0.34	0.7	9.65308e-167	Endo
EIF2B3	2.72835594201484e-171	-0.653888	0.062	0.326	1.02949e-166	Endo
UBE4B	3.24578268349119e-171	-0.252427	0.176	0.52	1.22473e-166	Endo
GTF2IRD1	3.49612942753727e-171	-1.10843	0.042	0.291	1.31919e-166	Endo
TTC13	5.3248975897668e-171	-0.294387	0.11	0.411	2.00924e-166	Endo
NRF1	6.15968699910803e-171	-0.28936	0.197	0.551	2.32423e-166	Endo
G2E3	6.23380702498394e-171	-0.341154	0.107	0.403	2.3522e-166	Endo
PCMT1	7.74386791635842e-171	-0.151318	0.133	0.45	2.92199e-166	Endo
ARL4D	8.04113448320292e-07	0.593869	0.103	0.08	0.0303416	Lamp5
SLC8A2	9.08822858264422e-171	-1.12347	0.027	0.264	3.42926e-166	Endo
ENSG00000287720	9.37698601004907e-171	-2.33562	0.016	0.242	3.53822e-166	Endo
FTX	1.0534450975828e-170	-0.436649	0.71	0.933	3.97496e-166	Endo
NUP50-DT	1.10950570228116e-170	-0.653609	0.06	0.322	4.1865e-166	Endo
RBPJ	1.19968104552448e-170	-0.394783	0.215	0.57	4.52676e-166	Endo
AMY2B	1.36012247142121e-170	-1.70479	0.026	0.26	5.13215e-166	Endo
ATPAF1	1.38537994390694e-170	-0.322029	0.075	0.35	5.22745e-166	Endo
ZNF544	1.46746533050046e-170	-0.362853	0.091	0.376	5.53719e-166	Endo
ZNF311	5.58276193428192e-08	0.593857	0.024	0.012	0.00210654	L6 CT
STX12	8.59643056473225e-86	0.593854	0.176	0.431	3.24369e-81	Immune
ZFP30	2.09372408271209e-170	-0.352593	0.091	0.376	7.90025e-166	Endo
IARS1	2.1227980984621e-170	-0.226169	0.116	0.421	8.00995e-166	Endo
ACADSB	2.38109289195025e-170	-0.795453	0.051	0.304	8.98458e-166	Endo
PPP4R4	2.67278180324239e-170	-1.56142	0.025	0.258	1.00852e-165	Endo
TMEM150C	2.77838551830043e-170	-0.481307	0.074	0.346	1.04837e-165	Endo
REEP5	2.80590018046411e-170	-0.144188	0.179	0.519	1.05875e-165	Endo
DTD1	2.83078943738834e-170	-0.203583	0.129	0.44	1.06814e-165	Endo
PCDH19	3.19233561560833e-170	-1.08983	0.047	0.296	1.20456e-165	Endo
DCUN1D4	3.29521834075357e-170	-0.204681	0.167	0.505	1.24338e-165	Endo
RRAGD	3.65188591443047e-170	-1.48521	0.019	0.248	1.37797e-165	Endo
PMS1	4.21364982324759e-170	-0.296663	0.123	0.43	1.58994e-165	Endo
ENSG00000260398	4.51551867940602e-12	0.593828	0.025	0.01	1.70384e-07	L5 IT
QDPR	6.1229557204633e-170	-0.826933	0.056	0.313	2.31037e-165	Endo
GGA2	7.39964200807592e-170	-0.566784	0.096	0.382	2.79211e-165	Endo
ENSG00000284624	8.14310975693392e-170	-2.32766	0.015	0.239	3.07264e-165	Endo
GSG1L	8.60359597710642e-170	-3.10842	0.01	0.23	3.24639e-165	Endo
PTPN2	1.41675953841408e-169	-0.279452	0.124	0.429	5.34586e-165	Endo
ENSG00000229618	1.83615311855186e-169	-1.72851	0.071	0.32	6.92836e-165	Endo
GALK2	1.89078967479797e-169	-0.201706	0.152	0.478	7.13452e-165	Endo
ADAM7-AS1	2.06229831137819e-169	-2.52174	0.022	0.249	7.78167e-165	Endo
TUBB3	2.21056090459014e-169	-0.45671	0.08	0.354	8.34111e-165	Endo
FLG-AS1	2.30637681474422e-169	-1.29438	0.031	0.268	8.70265e-165	Endo
RNFT2	2.52278092979671e-169	-1.44771	0.02	0.249	9.51921e-165	Endo
BTD	2.72761569845431e-169	-0.537605	0.075	0.347	1.02921e-164	Endo
ZNF821	2.82767031665869e-169	-2.06708	0.018	0.244	1.06696e-164	Endo
LINC00513	3.33440531643508e-169	-1.20026	0.046	0.294	1.25817e-164	Endo
AGL	3.50237237077354e-169	-0.48067	0.081	0.356	1.32155e-164	Endo
PHF14	4.03146767623881e-169	-0.399911	0.349	0.737	1.52119e-164	Endo
STAM	4.39490701412428e-169	-0.41891	0.106	0.4	1.65833e-164	Endo
ENSG00000197585	4.86497004158032e-169	-4.74143	0.004	0.217	1.8357e-164	Endo
KNDC1	5.03252947654458e-169	-1.40958	0.019	0.246	1.89892e-164	Endo
PSMD14	5.38977658084758e-169	-0.218545	0.16	0.492	2.03372e-164	Endo
LIN52	5.46967120318825e-169	-0.327078	0.086	0.365	2.06387e-164	Endo
FAAH2	7.7835763825446e-169	-1.47137	0.022	0.252	2.93698e-164	Endo
SIPA1L3	8.23826482475471e-169	-0.387546	0.139	0.452	3.10854e-164	Endo
USP13	1.20770925944641e-168	-0.344089	0.094	0.378	4.55705e-164	Endo
CRYL1	1.38954033092973e-168	-0.65611	0.07	0.336	5.24315e-164	Endo
DPYSL3	1.6872601790087e-168	-1.22063	0.04	0.283	6.36654e-164	Endo
VSTM2L	1.77022076378275e-168	-1.39256	0.02	0.247	6.67957e-164	Endo
PCCB	1.86150212458935e-168	-0.827426	0.053	0.306	7.02401e-164	Endo
TARS3	2.21325815948621e-168	-0.421591	0.093	0.375	8.35129e-164	Endo
PIWIL4-AS1	2.80638630182949e-168	-2.75561	0.009	0.226	1.05893e-163	Endo
EEF1A2	3.06013071866224e-168	-0.248181	0.072	0.341	1.15468e-163	Endo
TSEN2	3.07697578108687e-168	-0.813297	0.055	0.311	1.16104e-163	Endo
TRMT11	3.76948521720059e-109	0.593808	0.756	0.592	1.42234e-104	Vip
COL19A1	3.46096029310402e-168	-3.50132	0.008	0.224	1.30592e-163	Endo
ACO2	3.85858507748223e-168	-0.400858	0.076	0.348	1.45596e-163	Endo
IGSF9B	3.87415720913075e-168	-2.32489	0.014	0.236	1.46184e-163	Endo
ZNF273	3.90110302249038e-168	-1.19714	0.03	0.265	1.472e-163	Endo
ENSG00000274893	5.64767823674932e-93	0.593799	0.346	0.111	2.13104e-88	L5 ET
CHCHD3	7.87700946388214e-168	-0.269507	0.266	0.646	2.97223e-163	Endo
BCLAF3	1.01704335214996e-167	-0.464727	0.074	0.343	3.83761e-163	Endo
DMXL1	1.31166983180449e-167	-0.30893	0.277	0.664	4.94932e-163	Endo
SUCLA2	1.63988561195578e-167	-0.18812	0.138	0.454	6.18778e-163	Endo
TRAPPC6B	2.34324801540034e-167	-0.437343	0.08	0.353	8.84178e-163	Endo
CERS5	2.76775257956459e-167	-0.535854	0.077	0.347	1.04436e-162	Endo
HYDIN	3.98543634671026e-167	-2.43888	0.01	0.227	1.50382e-162	Endo
SLC25A40	5.74556564959167e-167	-0.731717	0.056	0.311	2.16797e-162	Endo
ENSG00000229294	5.74979687252319e-167	-3.96434	0.003	0.215	2.16957e-162	Endo
ENSG00000249806	5.91231698590517e-167	-6.81796	0.001	0.21	2.23089e-162	Endo
CAMK2N1	6.33505274412942e-167	-0.155998	0.233	0.588	2.39041e-162	Endo
ZNF37A	8.4100144260817e-167	-0.261933	0.135	0.447	3.17335e-162	Endo
ZNF254	8.61977245993803e-167	-0.432071	0.121	0.42	3.2525e-162	Endo
C12orf60	1.24896597949462e-07	0.593794	0.071	0.05	0.00471272	Vip
GPATCH8	9.82284436024241e-167	-0.35958	0.297	0.686	3.70645e-162	Endo
STOX2	1.56317192574787e-82	0.593791	0.93	0.582	5.89832e-78	L5 ET
ZFHX2	1.17586756287726e-166	-2.1048	0.011	0.23	4.4369e-162	Endo
ZHX3	1.43832544452581e-166	-0.242849	0.191	0.537	5.42723e-162	Endo
FARP1	1.90309730844482e-166	-0.384714	0.286	0.66	7.18096e-162	Endo
UGCG	2.67926009321718e-166	-0.417158	0.082	0.355	1.01097e-161	Endo
KCNAB2	3.12269031946195e-166	-1.0111	0.041	0.284	1.17828e-161	Endo
DLGAP1-AS5	4.10162705802587e-166	-4.36456	0.003	0.213	1.54767e-161	Endo
CLHC1	4.52067637425995e-166	-1.29029	0.037	0.275	1.70579e-161	Endo
CCDC18-AS1	5.25106256523621e-166	-0.785456	0.108	0.393	1.98138e-161	Endo
ENTPD3	5.26492220776168e-166	-2.52686	0.011	0.227	1.98661e-161	Endo
CHD1-DT	5.36206203275405e-166	-1.00773	0.051	0.299	2.02327e-161	Endo
ENSG00000237773	7.84601944205984e-166	-2.387	0.017	0.237	2.96054e-161	Endo
PKD2	9.50809687336188e-166	-0.1676	0.194	0.543	3.58769e-161	Endo
TMEM266	1.03321704436973e-165	-2.30273	0.009	0.225	3.89864e-161	Endo
CCDC112	1.10436541513476e-165	-1.36157	0.029	0.261	4.1671e-161	Endo
TEX2	1.11420052751316e-165	-0.680669	0.079	0.348	4.20421e-161	Endo
AGPS	1.23586117603528e-165	-0.222932	0.166	0.494	4.66327e-161	Endo
GPRIN3	1.37495593757499e-165	-2.09793	0.029	0.258	5.18812e-161	Endo
NIPA1	1.42983727679887e-165	-0.507294	0.06	0.317	5.3952e-161	Endo
FRS2	1.4638421796531e-165	-0.201445	0.169	0.503	5.52352e-161	Endo
TUBGCP3	1.76681960993882e-165	-0.335219	0.105	0.395	6.66674e-161	Endo
SCPEP1	7.78934030899837e-84	0.593787	0.301	0.159	2.93915e-79	L6 CT
CEP85L	1.7998935814816e-165	-0.305716	0.255	0.625	6.79154e-161	Endo
STX1B	1.8237011943238e-165	-0.868567	0.032	0.268	6.88137e-161	Endo
SPEF2	2.01515134081215e-165	-1.50673	0.028	0.258	7.60377e-161	Endo
GPR108	8.33482413924174e-10	0.593762	0.012	0.039	3.14498e-05	SMC
ST3GAL3	2.19256302641681e-165	-0.17519	0.154	0.475	8.2732e-161	Endo
IFTAP	2.23316499675185e-165	-0.657817	0.049	0.298	8.4264e-161	Endo
PPP1R9A-AS1	2.56519904209364e-165	-2.25037	0.024	0.251	9.67927e-161	Endo
RAD18	2.87253349378347e-165	-0.627395	0.067	0.328	1.08389e-160	Endo
FAM228B	3.14850971022477e-165	-0.409363	0.111	0.404	1.18803e-160	Endo
CSPG5	3.37711436060519e-165	-1.58794	0.023	0.249	1.27429e-160	Endo
IPO9	3.74370150915114e-165	-0.308604	0.115	0.412	1.41261e-160	Endo
ANKFN1	4.48620201178418e-165	-3.66627	0.007	0.219	1.69278e-160	Endo
P2RX7	4.83283140521759e-165	-1.74895	0.028	0.258	1.82357e-160	Endo
SEL1L3	5.03209694427112e-165	-1.37191	0.045	0.286	1.89876e-160	Endo
DIXDC1	7.56001083305947e-165	-0.422789	0.105	0.392	2.85262e-160	Endo
NAP1L5	7.93345202882864e-165	-0.531998	0.059	0.313	2.99353e-160	Endo
VPS35L	1.22131537692334e-164	-0.262455	0.129	0.433	4.60839e-160	Endo
ACAP3	1.31997088930632e-164	-1.55835	0.018	0.239	4.98065e-160	Endo
GFPT1	1.37094715996869e-164	-0.290435	0.103	0.39	5.17299e-160	Endo
COL25A1	1.42391294045427e-164	-2.06117	0.028	0.255	5.37285e-160	Endo
GARS1-DT	1.85949859469534e-164	-0.225061	0.152	0.47	7.01645e-160	Endo
ENSG00000271533	2.06251173237164e-164	-0.429682	0.084	0.357	7.78248e-160	Endo
SLC25A16	2.06631264817097e-164	-0.275354	0.089	0.366	7.79682e-160	Endo
FXYD7	2.1450608111508e-164	-1.16862	0.027	0.256	8.09396e-160	Endo
KLHL8	2.25529728085178e-164	-0.505008	0.072	0.335	8.50991e-160	Endo
MED27	2.58171471406888e-164	-0.195492	0.165	0.492	9.74158e-160	Endo
NDUFAF6	3.18057245298714e-164	-0.53157	0.074	0.34	1.20013e-159	Endo
PPARGC1B	3.41042150260031e-164	-0.851986	0.051	0.299	1.28685e-159	Endo
SPAST	4.31452535115162e-164	-0.178575	0.135	0.444	1.628e-159	Endo
AGTPBP1	4.67070056595926e-164	-0.28874	0.294	0.679	1.7624e-159	Endo
ZNF346	6.45924264076812e-164	-0.548278	0.08	0.35	2.43727e-159	Endo
ADK	9.6387769651781e-164	-0.309136	0.344	0.735	3.637e-159	Endo
VAMP2	1.0141201161485e-163	-0.188491	0.206	0.546	3.82658e-159	Endo
ASPHD1	4.25145724753226e-98	0.593759	0.385	0.21	1.6042e-93	L2/3 IT
PRNP	1.1849679755396e-163	-0.276883	0.196	0.532	4.47124e-159	Endo
SCOC	1.28236081636311e-163	-0.2991	0.103	0.388	4.83873e-159	Endo
LINC02969	1.29980728217533e-163	-1.20173	0.036	0.27	4.90456e-159	Endo
ZNF714	1.56289445127349e-163	-0.990296	0.039	0.278	5.89727e-159	Endo
ZNF577	2.57799917553226e-163	-0.915028	0.04	0.279	9.72756e-159	Endo
SSTR2	2.72502876980447e-163	-1.40056	0.024	0.249	1.02824e-158	Endo
HERC3	3.30813082189208e-163	-0.259473	0.159	0.482	1.24826e-158	Endo
THSD7B	3.5430294159704e-163	-3.44411	0.017	0.234	1.33689e-158	Endo
C12orf76	4.00365237707862e-163	-0.862357	0.048	0.293	1.5107e-158	Endo
SLC36A4	4.716466362371e-163	-0.277171	0.103	0.389	1.77966e-158	Endo
TUBB2A	7.42761132318251e-163	-0.182597	0.147	0.458	2.80266e-158	Endo
SMARCA1	7.63533962825858e-163	-0.147196	0.112	0.404	2.88104e-158	Endo
WDR59	8.95079102076771e-163	-0.339303	0.115	0.406	3.3774e-158	Endo
VRK1	1.25464407425943e-162	-0.439983	0.072	0.334	4.73415e-158	Endo
INTS10	1.34749547418889e-162	-0.363447	0.099	0.382	5.0845e-158	Endo
SMIM13	1.44243629119494e-162	-0.397644	0.078	0.345	5.44274e-158	Endo
PRPF40B	1.44715402311441e-162	-0.76147	0.048	0.292	5.46055e-158	Endo
BRMS1	1.603453853831e-07	0.593741	0.004	0.017	0.00605031	Micro
POU2F1	1.62350982743431e-162	-0.267614	0.297	0.686	6.12599e-158	Endo
RASGEF1C	1.96033513407047e-162	-2.93044	0.017	0.235	7.39693e-158	Endo
PIGL	1.99915607493387e-162	-0.494449	0.081	0.349	7.54342e-158	Endo
STIM1	2.27162386786172e-162	-0.299893	0.129	0.431	8.57152e-158	Endo
NOPCHAP1	2.28663772912787e-162	-0.916741	0.04	0.277	8.62817e-158	Endo
MANBA	2.66336630942534e-162	-0.899359	0.085	0.351	1.00497e-157	Endo
ENSG00000260918	3.24384762126222e-162	-1.41561	0.024	0.249	1.224e-157	Endo
ENSG00000235450	3.34889534284811e-162	-2.16138	0.014	0.23	1.26364e-157	Endo
USP24	5.94821858596428e-162	-0.30887	0.239	0.603	2.24444e-157	Endo
ENSG00000229588	6.91841933751998e-162	-4.21743	0.004	0.21	2.61053e-157	Endo
ZNF586	7.90505252073543e-162	-0.3619	0.095	0.372	2.98281e-157	Endo
PIP5K1B	9.2015727461247e-162	-0.863746	0.139	0.426	3.47203e-157	Endo
DNAH6	9.55058228409846e-162	-1.56476	0.027	0.252	3.60372e-157	Endo
MTMR1	3.37737740606118e-217	0.593734	0.651	0.348	1.27439e-212	L5/6 NP
PCNX4	1.01749483245236e-161	-0.183786	0.155	0.475	3.83931e-157	Endo
ZNF529	1.55923297487817e-161	-0.481855	0.088	0.361	5.88345e-157	Endo
ANKRD46	1.91754129277879e-161	-0.33789	0.079	0.346	7.23546e-157	Endo
ENSG00000259345	2.07395100839838e-161	-2.21065	0.013	0.228	7.82564e-157	Endo
EPDR1	2.18981265650691e-161	-0.898276	0.032	0.264	8.26282e-157	Endo
TRAF3IP1	2.25463681510957e-161	-0.305085	0.078	0.346	8.50742e-157	Endo
FASTKD2	2.66722331475818e-161	-0.569343	0.066	0.323	1.00642e-156	Endo
BASP1	3.07540760784402e-161	-0.258775	0.309	0.671	1.16044e-156	Endo
WDSUB1	3.53146825359122e-161	-0.409424	0.089	0.362	1.33253e-156	Endo
POMGNT2	2.53162128235441e-08	0.593733	0.144	0.115	0.000955257	Vip
ENSG00000274265	4.30496290451905e-161	-0.880394	0.055	0.301	1.62439e-156	Endo
SNHG4	2.82759271214042e-39	0.593725	0.1	0.046	1.06694e-34	L6 IT Car3
B3GAT1-DT	4.66815820072419e-161	-4.36232	0.002	0.205	1.76144e-156	Endo
DSCC1	1.81216840569195e-15	0.593718	0.011	0.04	6.83786e-11	Endo
SEMA5A	5.92784113145004e-161	-2.32743	0.058	0.295	2.23675e-156	Endo
THAP2	5.30222966798461e-26	0.593718	0.21	0.145	2.00069e-21	Lamp5
PRKACB	6.76776191968218e-161	-0.363582	0.417	0.781	2.55368e-156	Endo
HCG18	7.48346432668304e-161	-0.197618	0.097	0.376	2.82374e-156	Endo
PPFIA4	7.55134889383739e-161	-2.18787	0.01	0.221	2.84935e-156	Endo
PLCXD3	9.19932640259702e-161	-2.67859	0.023	0.242	3.47118e-156	Endo
TUSC3	3.49618849049493e-173	0.593708	0.817	0.554	1.31922e-168	Pvalb
MEIS3	1.08326153353409e-160	-1.99469	0.012	0.226	4.08747e-156	Endo
PCNT	1.55745394142611e-160	-0.617353	0.061	0.313	5.87674e-156	Endo
CCDC7	2.29173723947428e-160	-0.141353	0.192	0.534	8.64741e-156	Endo
KLF3-AS1	4.54144259578411e-81	0.593705	0.443	0.29	1.71362e-76	Lamp5
RBM26	3.32246652884242e-160	-0.360885	0.334	0.721	1.25367e-155	Endo
C8orf44	3.9849072252823e-160	-0.674284	0.062	0.315	1.50363e-155	Endo
BDP1	4.26270206429221e-160	-0.215713	0.224	0.582	1.60845e-155	Endo
RASA1	4.39342126191279e-160	-0.414549	0.334	0.717	1.65777e-155	Endo
KIF3B	5.3255341055095e-160	-0.317115	0.08	0.346	2.00948e-155	Endo
TMEM181	5.68236424318556e-160	-0.158775	0.139	0.446	2.14413e-155	Endo
TCF3	8.50295971504513e-20	0.593692	0.029	0.075	3.20842e-15	Micro
HS3ST2	6.11111408527824e-160	-2.02546	0.02	0.237	2.30591e-155	Endo
WDR41	6.27136370362029e-160	-0.256289	0.113	0.402	2.36637e-155	Endo
SYT11	6.46643486539996e-160	-0.104669	0.228	0.587	2.43998e-155	Endo
NCK2	6.5427389818243e-160	-0.538079	0.127	0.418	2.46877e-155	Endo
MTSS2	7.40252646392006e-160	-1.94067	0.028	0.252	2.7932e-155	Endo
TM7SF3	8.74618456722188e-160	-0.314099	0.092	0.367	3.3002e-155	Endo
TEKT3	1.65448898604859e-08	0.593684	0.026	0.013	0.000624288	L2/3 IT
XYLB	1.75587493532998e-159	-1.66371	0.019	0.236	6.62544e-155	Endo
LMO7	7.56736983772042e-210	0.59368	0.842	0.488	2.8554e-205	L5 IT
PXK	1.90405585354307e-159	-0.477127	0.13	0.426	7.18457e-155	Endo
TMEM120B	2.2053129218502e-159	-1.47243	0.02	0.238	8.32131e-155	Endo
LRRC37B	2.61895029768701e-159	-0.575922	0.061	0.312	9.88209e-155	Endo
ZNF292	2.6759505605099e-159	-0.273628	0.332	0.729	1.00972e-154	Endo
FRMPD3	2.82903728475454e-159	-3.50171	0.006	0.212	1.06748e-154	Endo
ZDHHC13	3.03821651700788e-159	-2.12172	0.01	0.219	1.14641e-154	Endo
SLC39A11	3.76721448117003e-159	-0.830539	0.137	0.421	1.42148e-154	Endo
LIPA	3.78037213702133e-159	-0.486584	0.1	0.375	1.42645e-154	Endo
RNF170	3.78767158976306e-159	-0.455286	0.088	0.358	1.4292e-154	Endo
ENSG00000227681	4.3526018670587e-159	-0.920008	0.052	0.292	1.64237e-154	Endo
TMEM260	4.51170825695542e-159	-0.277854	0.118	0.41	1.7024e-154	Endo
TSPAN3	4.77123374471461e-159	-0.164312	0.128	0.428	1.80033e-154	Endo
CTIF	4.77561377691243e-159	-0.191989	0.203	0.546	1.80198e-154	Endo
PPHLN1	4.8922504366372e-159	-0.177517	0.201	0.546	1.84599e-154	Endo
PARG	4.90671708453224e-159	-0.314849	0.094	0.369	1.85145e-154	Endo
MFAP3L	5.34609015617017e-159	-2.08001	0.022	0.24	2.01724e-154	Endo
PPP1R14C	6.26369785102806e-159	-2.34017	0.009	0.217	2.36348e-154	Endo
CREG2	7.18790722345877e-159	-0.387129	0.112	0.395	2.71221e-154	Endo
BTBD11	9.30258053717262e-159	-4.04894	0.009	0.216	3.51014e-154	Endo
SDK2	1.00519333153687e-158	-1.81206	0.022	0.241	3.7929e-154	Endo
MFSD6	1.02951013408095e-158	-0.218016	0.116	0.407	3.88465e-154	Endo
LRIG2	4.82305044364574e-80	0.593664	0.11	0.307	1.81988e-75	Immune
KATNAL1	1.2958904187953e-158	-0.256945	0.131	0.429	4.88978e-154	Endo
IGFL4	1.39565048386511e-158	-3.25433	0.005	0.209	5.26621e-154	Endo
CDH7	1.40282995947643e-158	-2.76895	0.012	0.222	5.2933e-154	Endo
CDKL3	1.65202523559177e-158	-1.03678	0.036	0.266	6.23359e-154	Endo
CASD1	1.66572432500845e-158	-0.130469	0.171	0.496	6.28528e-154	Endo
FAM153A	1.94720243387911e-158	-2.63391	0.005	0.209	7.34738e-154	Endo
TTBK2	2.16132430614102e-158	-0.240337	0.24	0.599	8.15533e-154	Endo
MDN1	3.07211268664009e-158	-0.128305	0.151	0.464	1.1592e-153	Endo
RAB11FIP3	3.24623416674041e-158	-0.419413	0.115	0.403	1.2249e-153	Endo
ENSG00000254420	4.39324408029664e-158	-1.91773	0.023	0.241	1.6577e-153	Endo
PTCHD1	4.56720546312106e-158	-3.10004	0.007	0.212	1.72334e-153	Endo
SAMD5	5.1707785577507e-158	-0.796402	0.077	0.331	1.95109e-153	Endo
FAM171A1	8.64708932652307e-158	-0.242595	0.192	0.529	3.26281e-153	Endo
JAKMIP2-AS1	9.54587264243373e-158	-3.63251	0.003	0.205	3.60194e-153	Endo
GVQW3	1.22807435148431e-157	-1.63052	0.013	0.223	4.63389e-153	Endo
FBXW8	1.27575777344657e-157	-0.635125	0.079	0.339	4.81382e-153	Endo
PTCD3	1.47325915568554e-157	-0.308965	0.101	0.38	5.55905e-153	Endo
CPLX1	1.58308770109035e-157	-0.89709	0.041	0.275	5.97346e-153	Endo
TMEM38A	1.6223184441754e-157	-0.414838	0.039	0.272	6.12149e-153	Endo
LARS1	1.77795559856233e-157	-0.168641	0.154	0.469	6.70876e-153	Endo
ENSG00000249417	7.16486091611574e-43	0.59366	0.126	0.059	2.70352e-38	L5 IT
CLMP	2.39712958618501e-157	-2.52987	0.012	0.221	9.04509e-153	Endo
CPEB4	2.68351921114488e-157	-0.216258	0.295	0.678	1.01257e-152	Endo
ZNF594-DT	2.83355069750747e-157	-1.57118	0.02	0.236	1.06918e-152	Endo
TTTY14	2.86390892360206e-157	-0.812364	0.147	0.425	1.08064e-152	Endo
DSE	3.2948985640013e-157	-0.736035	0.086	0.349	1.24326e-152	Endo
KATNBL1	3.3658162367128e-157	-0.181916	0.179	0.508	1.27002e-152	Endo
LINC01252	3.40054506763995e-157	-1.93754	0.019	0.234	1.28313e-152	Endo
HACE1	3.48836369225011e-157	-0.125828	0.167	0.492	1.31626e-152	Endo
ENSG00000235292	1.48326997878265e-33	0.593653	0.076	0.033	5.59682e-29	L2/3 IT
BIN1	3.75986485809834e-157	-0.920444	0.056	0.298	1.41871e-152	Endo
PWWP2A	4.42778504859204e-157	-0.358016	0.107	0.387	1.67074e-152	Endo
TNK2	4.55259808858317e-157	-1.19802	0.036	0.264	1.71783e-152	Endo
WDR12	4.81281565093233e-157	-0.817873	0.042	0.276	1.81602e-152	Endo
ENSG00000229717	1.03722497829089e-08	0.593637	0.013	0.005	0.000391376	L6b
CARNMT1	6.59730032754493e-157	-0.551559	0.062	0.311	2.48936e-152	Endo
ANKRD55	7.55684932992452e-157	-5.2717	0.004	0.204	2.85143e-152	Endo
ENSG00000287683	7.8063173092938e-157	-1.145	0.023	0.24	2.94556e-152	Endo
STRADB	7.88243580271878e-157	-0.899875	0.053	0.294	2.97428e-152	Endo
VSTM2B	8.79071046889343e-157	-1.92082	0.014	0.225	3.317e-152	Endo
RNGTT	8.95758385245216e-157	-0.148554	0.248	0.623	3.37997e-152	Endo
PRKG2	9.31875163720613e-157	-2.79224	0.009	0.215	3.51624e-152	Endo
CIBAR1	1.17442144614088e-156	-0.626142	0.048	0.286	4.43144e-152	Endo
FBXO10	1.24782310948871e-156	-1.28245	0.026	0.247	4.70841e-152	Endo
ENSG00000250075	1.28057989440468e-156	-0.476436	0.074	0.33	4.83201e-152	Endo
LINC00630	1.48405414994215e-156	-0.311059	0.082	0.346	5.59978e-152	Endo
NRAV	1.60090155139412e-34	0.593627	0.099	0.047	6.04068e-30	L2/3 IT
TATDN1	1.573421221082e-156	-0.529068	0.066	0.317	5.93699e-152	Endo
CEP128	1.58963417048271e-156	-0.896251	0.05	0.288	5.99817e-152	Endo
RASGEF1A	1.90902171095262e-156	-2.02007	0.01	0.216	7.20331e-152	Endo
ABCB9	2.00476056448484e-156	-0.711621	0.04	0.272	7.56456e-152	Endo
NR2F1	2.32227262001787e-156	-0.381974	0.067	0.319	8.76263e-152	Endo
OSBPL8	2.46575276638476e-156	-0.394477	0.348	0.718	9.30402e-152	Endo
DHX30	2.69616458474544e-156	-0.434274	0.069	0.322	1.01734e-151	Endo
VPS9D1	3.28409757812703e-156	-1.81679	0.015	0.225	1.23919e-151	Endo
ENSG00000240401	4.24952341389736e-156	-1.25474	0.031	0.255	1.60347e-151	Endo
FOXG1-AS1	4.30325479945692e-156	-4.46072	0.002	0.201	1.62375e-151	Endo
PDXDC1	5.05347707614924e-156	-0.185267	0.15	0.459	1.90683e-151	Endo
IFT80	5.32574262128747e-156	-0.242586	0.109	0.393	2.00956e-151	Endo
KCNK10	5.67943998777457e-156	-2.43113	0.007	0.21	2.14302e-151	Endo
APC2	5.91801011105052e-156	-1.80916	0.014	0.224	2.23304e-151	Endo
PSD	5.94918325260277e-156	-1.07875	0.021	0.237	2.24481e-151	Endo
CEROX1	6.95773447679132e-156	-2.18032	0.024	0.24	2.62536e-151	Endo
FAM151B-DT	7.1025066301225e-156	-0.642016	0.073	0.327	2.67999e-151	Endo
TRIM23	7.489240823148e-156	-0.19217	0.115	0.402	2.82592e-151	Endo
HACL1	8.23574645732529e-156	-0.38823	0.076	0.335	3.10759e-151	Endo
DZANK1	9.8263568667602e-156	-1.79562	0.012	0.219	3.70778e-151	Endo
DPP10-AS1	9.89848097111443e-156	-2.51667	0.008	0.213	3.73499e-151	Endo
KCNIP3	1.06104677093641e-155	-1.99122	0.012	0.22	4.00365e-151	Endo
C2CD3	1.11529947022124e-155	-0.393942	0.088	0.354	4.20836e-151	Endo
GRAMD4	1.129886983425e-155	-1.69371	0.015	0.225	4.2634e-151	Endo
ENSG00000289201	1.18084270940596e-155	-2.47478	0.007	0.209	4.45567e-151	Endo
LHFPL5	1.55823504153319e-155	-1.62289	0.016	0.227	5.87969e-151	Endo
NAF1	1.60926969686597e-155	-0.653098	0.077	0.334	6.07226e-151	Endo
FBXO41	1.64054314084232e-155	-1.87018	0.013	0.222	6.19026e-151	Endo
SERP2	1.82097541349563e-155	-0.539353	0.039	0.27	6.87109e-151	Endo
NEMF	2.96231075922546e-64	0.593622	0.221	0.516	1.11777e-59	SMC
SLC25A26	1.91903903187103e-155	-0.187951	0.114	0.399	7.24111e-151	Endo
AHI1-DT	2.25003301792735e-14	0.593617	0.07	0.125	8.49005e-10	Oligo
ENSG00000288765	2.57086766217802e-155	-1.88159	0.013	0.222	9.70065e-151	Endo
GPALPP1	2.88851088929685e-155	-0.15711	0.102	0.38	1.08992e-150	Endo
CYP51A1	3.16919449169701e-155	-0.123506	0.112	0.397	1.19583e-150	Endo
KLHL28	3.27790137966291e-155	-0.314626	0.086	0.351	1.23685e-150	Endo
ZDHHC21	3.66648131908705e-155	-0.251998	0.31	0.693	1.38347e-150	Endo
SLC38A9	3.8366380087659e-155	-0.300078	0.106	0.385	1.44768e-150	Endo
CCNT2-AS1	4.40901615710452e-155	-2.00525	0.019	0.23	1.66365e-150	Endo
C19orf12	4.8969800531348e-155	-0.57371	0.045	0.28	1.84778e-150	Endo
GDAP1L1	7.8101169375466e-155	-1.39599	0.021	0.234	2.94699e-150	Endo
TMED6	9.19540075036597e-21	0.593612	0.037	0.015	3.4697e-16	L6 IT
ITGB8	8.97546277008541e-155	-1.63119	0.042	0.268	3.38671e-150	Endo
CLEC2L	9.16722505837873e-155	-2.10241	0.011	0.216	3.45907e-150	Endo
FLRT3	1.03898036761426e-154	-2.10403	0.013	0.22	3.92038e-150	Endo
RNLS	1.0948306596197e-154	-0.37894	0.076	0.333	4.13112e-150	Endo
CBLN2	1.10501080021561e-154	-1.82452	0.052	0.282	4.16954e-150	Endo
ENSG00000257095	1.12624810769333e-154	-4.82615	0.001	0.197	4.24967e-150	Endo
SMPD3	4.24456291713358e-10	0.593579	0.301	0.264	1.6016e-05	Sst
ENSG00000280660	1.75537996903451e-154	-4.77242	0.003	0.2	6.62358e-150	Endo
HIBCH	1.86365596727897e-154	-0.134111	0.196	0.532	7.03213e-150	Endo
CBWD5	1.96672227267341e-154	-1.0219	0.03	0.252	7.42103e-150	Endo
TERF1	2.67032347398659e-154	-0.100544	0.107	0.387	1.00759e-149	Endo
GALNT2	2.9586081005724e-154	-0.382562	0.187	0.507	1.11637e-149	Endo
TNRC18	3.10348309905212e-154	-0.288261	0.143	0.443	1.17104e-149	Endo
UROS	3.11688426036839e-154	-0.756699	0.045	0.278	1.17609e-149	Endo
IPO9-AS1	5.30993623171387e-154	-1.68465	0.024	0.238	2.0036e-149	Endo
MIR181A1HG	5.52436517871892e-154	-0.343855	0.258	0.6	2.08451e-149	Endo
CSRNP2	5.70988530529275e-154	-0.651358	0.042	0.272	2.15451e-149	Endo
MAP2K4	7.50703010090828e-154	-0.269587	0.308	0.685	2.83263e-149	Endo
PEG10	9.28041134842014e-154	-0.504909	0.081	0.339	3.50178e-149	Endo
LPGAT1	1.53934451251182e-153	-0.308732	0.238	0.588	5.80841e-149	Endo
TLK1	1.59865453854278e-153	-0.230451	0.256	0.614	6.0322e-149	Endo
VKORC1L1	1.73794193776922e-153	-0.168937	0.105	0.382	6.55778e-149	Endo
STIP1	1.122839455937e-30	0.593565	0.063	0.169	4.23681e-26	SMC
NDUFAF5	1.87896865350865e-153	-0.645127	0.049	0.285	7.08991e-149	Endo
DAP3	1.90099561366355e-153	-0.381192	0.072	0.325	7.17303e-149	Endo
ZNF451	2.32878858051717e-153	-0.121675	0.195	0.531	8.78722e-149	Endo
NPHP4	2.40553257258134e-153	-0.596649	0.047	0.282	9.0768e-149	Endo
KLHL1	2.96445827143122e-153	-3.86624	0.009	0.21	1.11858e-148	Endo
PIGK	3.12713094316422e-153	-0.366703	0.075	0.33	1.17996e-148	Endo
CHN2	3.25011603553713e-153	-0.865314	0.151	0.43	1.22637e-148	Endo
ATR	3.35901145650301e-153	-0.170705	0.168	0.486	1.26746e-148	Endo
SLC1A4	3.39458707603779e-153	-0.883727	0.029	0.248	1.28088e-148	Endo
XPO6	4.39031620297593e-153	-0.385941	0.124	0.412	1.6566e-148	Endo
ENSG00000226824	5.19994651525687e-153	-1.32133	0.032	0.253	1.9621e-148	Endo
EPM2AIP1	6.22083036927891e-153	-0.217836	0.095	0.364	2.34731e-148	Endo
SLITRK1	6.30132779347036e-153	-1.54302	0.017	0.226	2.37768e-148	Endo
C2orf27A	6.41692226095691e-153	-0.335844	0.086	0.346	2.4213e-148	Endo
PTPRS	6.27815827876734e-90	0.593562	0.939	0.553	2.36894e-85	L5 ET
GLIS1	8.32056027748854e-153	-1.6343	0.02	0.23	3.1396e-148	Endo
ERCC8	8.5011744027573e-153	-0.444637	0.075	0.33	3.20775e-148	Endo
TNNI3K	1.0879768902149e-152	-1.33062	0.033	0.254	4.10526e-148	Endo
ACSL4	1.4482215494301e-152	0.138321	0.196	0.537	5.46457e-148	Endo
ADGRB1	1.72510464831453e-152	-2.0001	0.013	0.218	6.50934e-148	Endo
OIP5-AS1	1.91282207365434e-152	-0.140022	0.214	0.547	7.21765e-148	Endo
TMOD1	2.01576539742084e-152	-1.52762	0.026	0.24	7.60609e-148	Endo
ZNF721	2.07482557488194e-152	-0.182787	0.236	0.593	7.82894e-148	Endo
SELENOI	2.18109027080683e-152	-0.24968	0.106	0.383	8.22991e-148	Endo
KIDINS220	2.34042164184545e-152	-0.299536	0.33	0.71	8.83111e-148	Endo
NSL1	2.73309519067933e-152	-0.198281	0.12	0.405	1.03128e-147	Endo
TTC9B	2.86479313638095e-152	-0.581292	0.057	0.297	1.08097e-147	Endo
METAP1D	3.2670447703136e-152	-2.25745	0.019	0.228	1.23275e-147	Endo
TMEM72-AS1	3.49865031003571e-152	-1.13759	0.035	0.257	1.32015e-147	Endo
RAB9B	3.87057536248939e-152	-1.10899	0.022	0.233	1.46048e-147	Endo
BAIAP2-DT	1.10059989128298e-77	0.59356	0.191	0.085	4.15289e-73	L6 IT
SLC1A2	4.02347059615538e-152	-1.36477	0.27	0.605	1.51818e-147	Endo
ADAM11	4.06887606598435e-152	-1.74984	0.011	0.215	1.53531e-147	Endo
ZSCAN5A	4.09001413358687e-152	-0.853295	0.042	0.269	1.54329e-147	Endo
ENSG00000272824	6.494670452831e-09	0.593546	0.02	0.009	0.000245063	L2/3 IT
LINC01572	5.11032453292498e-152	-1.64051	0.033	0.252	1.92828e-147	Endo
NMNAT3	5.63824404977782e-152	-0.651253	0.054	0.29	2.12748e-147	Endo
MXD1	6.52569849827404e-152	-0.773976	0.054	0.292	2.46234e-147	Endo
CPB2-AS1	8.04661509377751e-152	-1.866	0.021	0.232	3.03623e-147	Endo
STARD4-AS1	8.7742387196729e-152	-0.621438	0.069	0.316	3.31078e-147	Endo
CEP70	9.93525790969207e-152	-0.262112	0.103	0.375	3.74887e-147	Endo
ANKFY1	1.04368692395744e-151	-0.16815	0.128	0.419	3.93814e-147	Endo
TRIM9	7.50212537626297e-234	0.593546	0.949	0.635	2.83078e-229	Pvalb
PCDH9-AS4	1.22675490036117e-151	-7.87422	0	0.192	4.62891e-147	Endo
ENO4	1.28776703312755e-151	-4.5368	0.002	0.196	4.85913e-147	Endo
LINC02223	1.32406051891271e-151	-2.90543	0.009	0.21	4.99608e-147	Endo
OR2L5	4.96763244231311e-71	0.593532	0.143	0.056	1.87444e-66	L6b
LY6H	1.5131627718051e-151	-0.341691	0.057	0.297	5.70962e-147	Endo
ENSG00000259589	1.71016317718286e-151	-1.71423	0.016	0.223	6.45296e-147	Endo
EHBP1-AS1	1.8756321236345e-151	-1.67616	0.016	0.222	7.07732e-147	Endo
GPT2	1.96072881808827e-151	-2.26459	0.011	0.214	7.39842e-147	Endo
AGO1	2.32096390957419e-151	-0.696198	0.054	0.291	8.75769e-147	Endo
FAM3C	2.5349243033508e-151	-0.101527	0.155	0.462	9.56503e-147	Endo
MGAT3	2.82645034646338e-151	-1.59355	0.014	0.219	1.0665e-146	Endo
DCBLD2	3.74374780169154e-151	-0.479358	0.075	0.326	1.41263e-146	Endo
CTXN3	5.15310245187612e-13	0.593529	0.042	0.021	1.94442e-08	L6 CT
ERVK13-1	4.17739387865011e-151	-0.699306	0.052	0.287	1.57626e-146	Endo
SARM1	4.35147155560471e-151	-1.34169	0.025	0.237	1.64194e-146	Endo
NMT1	4.50133761863994e-151	-0.168595	0.135	0.429	1.69849e-146	Endo
NXPH2	4.73164931270777e-151	-4.04768	0.008	0.206	1.78539e-146	Endo
ARL3	5.49930709518651e-151	-0.191707	0.069	0.318	2.07505e-146	Endo
PRRT2	7.3376058576445e-151	-0.926471	0.031	0.25	2.7687e-146	Endo
BCO2	8.9975036992694e-151	-2.3072	0.013	0.216	3.39503e-146	Endo
SLC7A14-AS1	9.83232631383886e-151	-2.77324	0.018	0.224	3.71003e-146	Endo
ASPHD1	9.94071842863423e-151	-1.3379	0.018	0.225	3.75093e-146	Endo
CEP295	1.03064433349367e-150	-0.346638	0.075	0.326	3.88893e-146	Endo
BBS2	1.07013363740897e-150	-0.397741	0.085	0.343	4.03794e-146	Endo
ENSG00000286334	6.86613438506186e-09	0.593526	0.02	0.043	0.00025908	Astrocyte
DACT3-AS1	1.81420461876043e-67	0.593526	0.119	0.045	6.84554e-63	L6b
ZNF518A	1.62149226894598e-150	-0.12597	0.215	0.556	6.11838e-146	Endo
LRRC39	1.71753524965086e-150	-3.68568	0.004	0.199	6.48078e-146	Endo
TAF4B	1.7216287376619e-150	-2.17721	0.014	0.217	6.49622e-146	Endo
ZC3H14	2.04411506272833e-150	-0.153426	0.145	0.446	7.71306e-146	Endo
ELP1	2.06619580361632e-150	-0.255624	0.092	0.358	7.79638e-146	Endo
WDR27	2.2198667370782e-150	-0.243369	0.112	0.391	8.37622e-146	Endo
FZD3	6.56472599082521e-204	0.593518	0.836	0.519	2.47707e-199	L6 IT Car3
ZNF439	3.18320758733928e-150	-1.293	0.023	0.235	1.20112e-145	Endo
KDM5B	3.43327668578696e-150	-0.224049	0.124	0.411	1.29548e-145	Endo
TCEAL2	3.54463898160851e-150	-0.100064	0.087	0.347	1.3375e-145	Endo
MAK	3.7244897241113e-150	-1.15315	0.028	0.243	1.40536e-145	Endo
PKD2L2-DT	3.83724763499135e-150	-1.38149	0.026	0.239	1.44791e-145	Endo
HAUS1	4.48317818509262e-12	0.593477	0.036	0.072	1.69164e-07	VLMC
ADGRA1	4.42946362246096e-150	-2.51991	0.006	0.203	1.67137e-145	Endo
WIPF2	4.6148452806111e-150	-0.213895	0.135	0.427	1.74132e-145	Endo
RERG	4.85169840965318e-150	-1.04416	0.064	0.302	1.83069e-145	Endo
ZNF875	6.15272076358439e-150	-0.359225	0.101	0.37	2.32161e-145	Endo
NIN	6.60739573863544e-150	-0.429114	0.223	0.544	2.49317e-145	Endo
MGA	7.13745860693518e-150	-0.203288	0.141	0.438	2.69318e-145	Endo
DIRC3	7.16488674766924e-150	-1.22704	0.044	0.27	2.70353e-145	Endo
ENSG00000256654	7.57009265888394e-150	-3.96734	0.003	0.196	2.85642e-145	Endo
SESN1	8.54173785076411e-150	-0.20287	0.19	0.513	3.22305e-145	Endo
YPEL1	1.2914673896886e-149	-1.16583	0.033	0.251	4.87309e-145	Endo
TBC1D30	1.78639889541497e-149	-0.537243	0.056	0.293	6.74062e-145	Endo
ENSG00000250092	1.81711365029482e-149	-4.28137	0.003	0.195	6.85651e-145	Endo
POM121	1.86689252684319e-149	-0.23819	0.104	0.376	7.04435e-145	Endo
MBP	1.89353882108848e-149	-1.5606	0.12	0.385	7.14489e-145	Endo
PIGU	2.05675640590313e-149	-0.793299	0.061	0.3	7.76076e-145	Endo
HSD11B1-AS1	8.04943180300379e-14	0.593462	0.126	0.078	3.03729e-09	Pax6
B3GAT2	2.99808669990247e-149	-1.79889	0.023	0.232	1.13127e-144	Endo
ZNF782	3.04973704875007e-149	-0.193682	0.102	0.371	1.15076e-144	Endo
ATG4C	3.10699823215103e-149	-0.458395	0.122	0.401	1.17236e-144	Endo
ZNF565	3.41077089539404e-149	-1.2633	0.034	0.253	1.28699e-144	Endo
DDX25	3.69950573881322e-149	-1.63019	0.009	0.207	1.39593e-144	Endo
ENSG00000287645	4.02359425199279e-149	-4.28788	0.003	0.194	1.51822e-144	Endo
TRIT1	4.37577379662111e-149	-0.770393	0.042	0.267	1.65111e-144	Endo
DHX57	4.41475196245531e-149	-0.903775	0.048	0.277	1.66582e-144	Endo
MARK4	4.63788433730964e-149	-0.34461	0.076	0.327	1.75001e-144	Endo
BEX4	5.1621256007525e-149	-0.197494	0.102	0.37	1.94782e-144	Endo
TLCD4	5.18342742507118e-149	-1.32617	0.024	0.234	1.95586e-144	Endo
MAF	7.31395019272076e-149	-1.95399	0.048	0.269	2.75977e-144	Endo
CHRNA7	7.88820830706662e-149	-3.45766	0.011	0.209	2.97646e-144	Endo
CIBAR1-DT	8.41766114291612e-149	-2.60084	0.01	0.208	3.17624e-144	Endo
PPIP5K1	9.38933816600917e-149	-0.995545	0.028	0.241	3.54288e-144	Endo
EPHB6	1.04678044451051e-148	-0.481616	0.05	0.282	3.94982e-144	Endo
CCSER1	8.36386482183439e-250	0.593455	0.985	0.711	3.15594e-245	Vip
ZCWPW2	1.41773764409407e-148	-1.19099	0.039	0.26	5.34955e-144	Endo
C3orf14	1.55510669227603e-148	-0.706736	0.03	0.246	5.86788e-144	Endo
TMEM135	1.55836003271947e-148	-0.160195	0.227	0.574	5.88016e-144	Endo
SMARCD3	1.75658114864894e-148	-1.60603	0.02	0.226	6.62811e-144	Endo
ENSG00000285095	1.80330080923343e-148	-2.97263	0.007	0.202	6.80439e-144	Endo
FAM163B	2.89079180507926e-148	-1.52423	0.013	0.214	1.09078e-143	Endo
PKNOX1	3.00344224512331e-148	-0.399602	0.071	0.317	1.13329e-143	Endo
TRPM3	3.22595948977836e-148	-1.3243	0.168	0.439	1.21725e-143	Endo
DCLK2	3.70532198025587e-148	-0.338996	0.268	0.62	1.39813e-143	Endo
TET2	4.01382085991304e-148	-0.202897	0.193	0.516	1.51454e-143	Endo
KRTAP5-AS1	4.29916162735933e-148	-2.09743	0.009	0.206	1.6222e-143	Endo
KSR1	5.15708555882984e-148	-0.349926	0.115	0.388	1.94592e-143	Endo
RNF149	7.27196963477643e-148	-0.377548	0.152	0.451	2.74393e-143	Endo
ENSG00000258017	1.06355845120392e-147	-0.985825	0.034	0.251	4.01313e-143	Endo
ENSG00000286084	1.30741248220572e-147	-2.31625	0.011	0.21	4.93326e-143	Endo
SLC25A27	1.37473713907859e-147	-0.173718	0.117	0.396	5.1873e-143	Endo
PGM2	4.49805113419166e-28	0.593445	0.035	0.1	1.69725e-23	Immune
ACVR2A	1.62743107284312e-147	-0.12723	0.159	0.461	6.14079e-143	Endo
WNK3	2.67786355875706e-147	-1.60131	0.02	0.225	1.01044e-142	Endo
MPP7	2.73950444316044e-147	-1.49814	0.036	0.252	1.0337e-142	Endo
ENSG00000231970	1.67272043405348e-34	0.593439	0.042	0.013	6.31168e-30	L6b
AKAP11	4.24927888416635e-147	-0.145213	0.243	0.594	1.60338e-142	Endo
BRSK1	5.06247038138007e-147	-0.814585	0.026	0.236	1.91022e-142	Endo
XPO1	6.40897258051849e-147	-0.198039	0.252	0.616	2.4183e-142	Endo
POM121C	6.48403047302952e-147	-0.524609	0.065	0.306	2.44662e-142	Endo
OTUD3	6.86312961403321e-147	-1.18861	0.026	0.236	2.58966e-142	Endo
TBCK	9.14566788292958e-147	-0.244358	0.307	0.688	3.45093e-142	Endo
ENSG00000274422	9.35180961540807e-147	-1.12877	0.038	0.256	3.52872e-142	Endo
PTDSS1	9.80299129799615e-147	-0.69192	0.051	0.28	3.69896e-142	Endo
RHOBTB3	1.18314622803483e-146	-1.08039	0.055	0.283	4.46437e-142	Endo
AP4S1	1.25978268576364e-146	-0.258568	0.092	0.353	4.75354e-142	Endo
TUBE1	1.29669183985109e-146	-0.44756	0.063	0.301	4.89281e-142	Endo
SLC39A14	1.30709317796321e-146	-1.4464	0.016	0.217	4.93205e-142	Endo
ENSG00000250049	6.42003341077787e-22	0.59343	0.147	0.095	2.42247e-17	Pvalb
KATNIP	1.45509064085881e-146	-0.660498	0.057	0.29	5.49049e-142	Endo
SRSF12	1.46188985610699e-146	-2.15013	0.011	0.207	5.51615e-142	Endo
APTX	1.77330856359477e-146	-0.422963	0.081	0.333	6.69123e-142	Endo
P2RY14	1.82988159547878e-146	-1.7755	0.026	0.233	6.90469e-142	Endo
BAALC	1.96806964059047e-146	-0.151102	0.141	0.435	7.42612e-142	Endo
CSGALNACT2	2.22630712971713e-146	-0.3023	0.095	0.356	8.40052e-142	Endo
ATXN3	2.55580363191012e-41	0.593412	0.172	0.335	9.64381e-37	VLMC
ZC4H2	2.72284812061727e-146	-0.422898	0.065	0.305	1.02741e-141	Endo
LINC01505	2.87787185280639e-146	-2.14948	0.018	0.219	1.08591e-141	Endo
PDIA6	4.13135646098427e-146	-0.366195	0.084	0.335	1.55888e-141	Endo
RAB2B	1.87645370539693e-47	0.593398	0.049	0.152	7.08042e-43	Micro
AKAP8L	5.13668908975596e-146	-0.338411	0.094	0.354	1.93823e-141	Endo
TANGO6	5.30077402626948e-146	-0.525186	0.087	0.34	2.00014e-141	Endo
MADD	6.19662473799132e-146	-0.259525	0.092	0.351	2.33817e-141	Endo
ZNF655	6.50944770917212e-146	-0.309263	0.114	0.387	2.45621e-141	Endo
NETO1-DT	7.43430968630369e-146	-2.99177	0.004	0.194	2.80519e-141	Endo
PACRGL	7.68334034642496e-146	-0.148466	0.086	0.341	2.89915e-141	Endo
IFT57	7.7765703974074e-146	-0.579394	0.056	0.287	2.93433e-141	Endo
ENSG00000242816	8.87771703484238e-146	-4.34012	0.002	0.19	3.34983e-141	Endo
LYRM7	9.44688275565252e-146	-0.423642	0.053	0.283	3.56459e-141	Endo
POLR3A	9.60009255865179e-146	-0.385653	0.059	0.295	3.6224e-141	Endo
OLFM3	4.67330869135255e-207	0.593391	0.74	0.43	1.76338e-202	Chandelier
TBC1D31	1.35645416294938e-145	-1.44556	0.02	0.224	5.11831e-141	Endo
FGF12-AS1	1.4625548443207e-145	-4.05963	0.003	0.192	5.51866e-141	Endo
MAP4K5	1.75296746345933e-145	-0.280222	0.276	0.643	6.61447e-141	Endo
UCHL5	1.79493406932063e-145	-0.145994	0.102	0.37	6.77282e-141	Endo
PPP1R21	1.91262831618514e-145	-0.193139	0.129	0.413	7.21692e-141	Endo
ARFGEF3	1.96272264739786e-145	-0.249429	0.282	0.638	7.40594e-141	Endo
TATDN3	2.09936816712662e-145	-1.26925	0.032	0.244	7.92155e-141	Endo
ENSG00000289611	2.80606474383143e-145	-3.40451	0.004	0.192	1.05881e-140	Endo
VXN	3.32667193685187e-145	-0.575005	0.045	0.27	1.25525e-140	Endo
ABHD2	3.57840902234616e-145	-0.281268	0.237	0.581	1.35024e-140	Endo
ENSG00000287868	2.96428537488099e-21	0.593384	0.036	0.014	1.11851e-16	L6 IT
DNAJC18	4.13339417095289e-145	-0.414523	0.058	0.292	1.55965e-140	Endo
TRMT9B	2.58469891175212e-118	0.593372	0.154	0.436	9.75284e-114	VLMC
ITGA8	4.52722879765286e-145	-3.15284	0.012	0.206	1.70826e-140	Endo
JAKMIP2-AS1	2.26235665948628e-19	0.593358	0.252	0.194	8.53655e-15	Lamp5
ADCY3	5.19589611427617e-145	-0.689656	0.05	0.277	1.96057e-140	Endo
TSPOAP1	5.83238322140078e-145	-2.36482	0.01	0.203	2.20073e-140	Endo
MTMR4	6.10193455438871e-145	-1.18933	0.028	0.237	2.30244e-140	Endo
PISD	6.56130555724012e-145	-0.544818	0.048	0.274	2.47578e-140	Endo
MRPS9	6.60788551986117e-145	-0.342081	0.08	0.329	2.49335e-140	Endo
ARHGDIG	6.84203603666811e-145	-0.659635	0.039	0.259	2.58171e-140	Endo
GPSM2	6.98484107486844e-145	-1.34795	0.031	0.242	2.63559e-140	Endo
MMP17	7.07658142777014e-145	-2.32002	0.011	0.205	2.67021e-140	Endo
SC5D	7.50429923712945e-145	-0.187844	0.068	0.309	2.8316e-140	Endo
PGAP4	1.12363012981825e-144	-0.756792	0.026	0.235	4.23979e-140	Endo
TRMT61B	1.13838221982692e-144	-0.966636	0.034	0.248	4.29546e-140	Endo
NBAS	1.55965417253546e-144	-0.231477	0.331	0.713	5.88504e-140	Endo
KIAA0319L	1.71358346072455e-144	-0.114052	0.191	0.517	6.46586e-140	Endo
MAPK8	1.72821035026819e-144	-0.114281	0.309	0.688	6.52106e-140	Endo
WDFY2	1.80512280816652e-144	-0.577463	0.146	0.43	6.81127e-140	Endo
SMIM20	2.08031844437127e-96	0.593349	0.189	0.077	7.84967e-92	L5/6 NP
LINC02217	1.90546233037699e-144	-1.84062	0.014	0.211	7.18988e-140	Endo
USP28	2.26629603040362e-144	-0.539491	0.053	0.282	8.55141e-140	Endo
IQCK	2.29724044165878e-144	-0.495541	0.059	0.292	8.66818e-140	Endo
ALDH1L2	2.35944571807551e-144	-2.60885	0.007	0.198	8.9029e-140	Endo
SIAH3	2.9731624909312e-144	-4.83498	0.002	0.188	1.12186e-139	Endo
ZNF10	3.91795887857687e-144	-0.61002	0.048	0.272	1.47836e-139	Endo
IPO11	4.19924147179538e-144	-0.113127	0.18	0.495	1.5845e-139	Endo
AARS1	4.93094204277151e-144	-0.396582	0.047	0.27	1.86059e-139	Endo
CEP57L1	5.3839373412749e-144	-0.257474	0.087	0.342	2.03152e-139	Endo
HERC1	5.66888450566918e-144	-0.263456	0.399	0.765	2.13904e-139	Endo
ZNF507	5.97450907833291e-144	-0.179494	0.073	0.318	2.25436e-139	Endo
RFX4	6.08740813748902e-144	-3.20168	0.012	0.205	2.29696e-139	Endo
IL1RAP	7.62084447268368e-144	-1.48217	0.055	0.278	2.87557e-139	Endo
EPHA5-AS1	7.91388949160476e-144	-3.28567	0.004	0.191	2.98615e-139	Endo
ATP2B3	1.00857925587008e-143	-1.62276	0.014	0.21	3.80567e-139	Endo
PDE2A	7.02995029564368e-212	0.593339	0.612	0.291	2.65261e-207	L6 IT
FREM1	1.33866751398471e-143	-3.57619	0.007	0.196	5.05119e-139	Endo
SYT5	1.36887001638041e-143	-0.786185	0.029	0.238	5.16516e-139	Endo
GK	1.49828250664263e-143	-1.47491	0.02	0.22	5.65347e-139	Endo
VAT1L	1.65276007528079e-143	-2.02612	0.014	0.209	6.23636e-139	Endo
CASC2	2.14656977158025e-143	-1.82402	0.013	0.208	8.09965e-139	Endo
SATB1	2.33719923994823e-143	-0.476935	0.08	0.326	8.81895e-139	Endo
GALNT16	2.37262633711916e-143	-2.78035	0.008	0.198	8.95263e-139	Endo
EXTL3	2.66332825480873e-143	-0.444218	0.066	0.304	1.00495e-138	Endo
GLB1	3.16714379563301e-143	-0.378341	0.084	0.334	1.19506e-138	Endo
TRAP1	3.30797062626223e-143	-0.305729	0.068	0.308	1.2482e-138	Endo
SPIRE2	8.86874896045956e-30	0.593335	0.28	0.178	3.34645e-25	Pax6
CNTNAP1	3.43481330353271e-143	-1.10559	0.018	0.217	1.29606e-138	Endo
PRB2	3.51298537638527e-143	-2.70985	0.005	0.192	1.32555e-138	Endo
ADAMTSL1	3.61874289526626e-143	-3.81482	0.012	0.204	1.36546e-138	Endo
MAT2A	4.08931942514175e-143	-0.526991	0.078	0.323	1.54302e-138	Endo
FSIP1	4.31636047195103e-143	-1.61247	0.011	0.205	1.62869e-138	Endo
BRMS1L	4.71712828841635e-143	-0.600712	0.049	0.273	1.77991e-138	Endo
RANBP17	4.73499716211593e-143	-0.201296	0.197	0.512	1.78666e-138	Endo
RSPH3	5.92165200689137e-143	-0.92503	0.033	0.244	2.23442e-138	Endo
EXD2	7.03684131827157e-143	-0.451636	0.047	0.271	2.65521e-138	Endo
SKA2	5.5606766006981e-74	0.593316	0.291	0.166	2.09821e-69	Lamp5
GFM2	8.44330846062177e-143	-0.410299	0.056	0.285	3.18591e-138	Endo
KIF16B	8.73225963873774e-143	-0.155424	0.177	0.486	3.29494e-138	Endo
ENSG00000286924	9.40516995023329e-143	-2.10905	0.014	0.209	3.54885e-138	Endo
LYRM2	9.60338283008639e-143	-0.409795	0.057	0.287	3.62364e-138	Endo
MAP1LC3A	1.1679211911663e-142	-0.211239	0.073	0.314	4.40692e-138	Endo
FAM184B	1.25374611880843e-142	-1.80952	0.014	0.21	4.73076e-138	Endo
LMO4	1.50739033053266e-142	-0.391968	0.22	0.531	5.68784e-138	Endo
CRYZL1	1.54980198863835e-142	-0.194647	0.091	0.345	5.84787e-138	Endo
HSPA13	2.04891701101334e-142	-0.411298	0.062	0.295	7.73118e-138	Endo
EXOG	2.22388502774636e-142	-0.443149	0.062	0.295	8.39139e-138	Endo
TBC1D24	2.37025394536818e-142	-0.955655	0.023	0.226	8.94368e-138	Endo
PDE4D	2.49788293095477e-142	-0.283924	0.597	0.862	9.42526e-138	Endo
KCNK12	2.89505613125786e-142	-1.39389	0.013	0.207	1.09239e-137	Endo
HS3ST1	3.03595223992805e-142	-1.75329	0.017	0.213	1.14556e-137	Endo
SPTBN2	3.24588731670378e-142	-0.593803	0.039	0.255	1.22477e-137	Endo
TSPYL2	3.33492752805511e-142	-0.364174	0.058	0.287	1.25837e-137	Endo
SYNGAP1	3.40017072351945e-142	-1.11085	0.03	0.238	1.28299e-137	Endo
MDH1	3.82163575700972e-142	0.188672	0.201	0.533	1.44202e-137	Endo
SNCB	4.30295259160409e-142	-0.218407	0.059	0.291	1.62363e-137	Endo
TMEM41B	4.58670095653511e-142	-0.142984	0.105	0.369	1.7307e-137	Endo
ENSG00000257522	4.95603004629085e-142	-2.95273	0.007	0.195	1.87006e-137	Endo
MMADHC-DT	5.38024619697668e-142	-0.819069	0.065	0.296	2.03013e-137	Endo
GLCCI1	6.73326671746576e-142	-0.146049	0.227	0.567	2.54066e-137	Endo
ANK1	7.03363198844174e-142	-2.59784	0.019	0.215	2.654e-137	Endo
NFXL1	8.22040662682311e-142	-0.290514	0.082	0.329	3.10181e-137	Endo
THOC1	9.61203057926991e-142	-0.271602	0.11	0.377	3.62691e-137	Endo
TAF1B	1.1951211754258e-141	-0.347729	0.067	0.304	4.50955e-137	Endo
SLC25A26	5.81471347800297e-85	0.593316	0.157	0.397	2.19407e-80	Micro
TMSB15B-AS1	1.48732266079131e-141	-0.548737	0.051	0.276	5.61211e-137	Endo
VPS41	1.61599653515489e-141	-0.217552	0.239	0.579	6.09764e-137	Endo
ZNF331	1.65327741890077e-141	-1.18116	0.059	0.287	6.23831e-137	Endo
DLG5	1.74056779980537e-141	-0.484001	0.075	0.316	6.56768e-137	Endo
RPS6KL1	1.83652274393211e-141	-1.59965	0.018	0.216	6.92975e-137	Endo
ULK3	6.64644260853822e-17	0.593315	0.179	0.132	2.5079e-12	Lamp5
LPIN2	1.89237769097421e-141	-0.315928	0.154	0.441	7.14051e-137	Endo
ZNF626	2.29944743651681e-141	-0.251626	0.091	0.346	8.67651e-137	Endo
MPC1	2.39757882052338e-141	-0.129125	0.096	0.353	9.04678e-137	Endo
LINC00951	2.53476019228655e-141	-3.45113	0.004	0.188	9.56441e-137	Endo
ZKSCAN7-AS1	3.34085296548081e-141	-1.02391	0.032	0.241	1.2606e-136	Endo
ARHGEF10L	3.44216909574815e-141	-1.99362	0.015	0.209	1.29883e-136	Endo
TIPRL	3.71993774268175e-141	-0.180967	0.094	0.351	1.40364e-136	Endo
DNAJC9	4.43064966171896e-141	-0.918077	0.041	0.256	1.67182e-136	Endo
COX7A2L	5.33023357759484e-141	-0.143119	0.093	0.348	2.01126e-136	Endo
ENSG00000273748	1.09605059587172e-06	0.593314	0.205	0.289	0.0413573	Oligo
HSF2	5.4593206657595e-141	-0.725884	0.045	0.265	2.05997e-136	Endo
ANKRD24	6.15561600395744e-141	-2.08424	0.01	0.2	2.3227e-136	Endo
EYS	7.67232036264621e-141	-2.08458	0.028	0.23	2.895e-136	Endo
SLC35B4	9.83897421529543e-141	-0.495932	0.053	0.277	3.71254e-136	Endo
PPP5C	1.17348005722205e-140	-0.252066	0.059	0.288	4.42789e-136	Endo
SAP30L-AS1	3.06648247756315e-07	0.593312	0.084	0.062	0.0115708	PC
HMG20A	1.63009345043889e-140	-0.178	0.104	0.366	6.15083e-136	Endo
DOP1B	1.71443383968599e-140	-0.126292	0.085	0.334	6.46907e-136	Endo
CREBZF	1.7630147887933e-140	-0.30219	0.095	0.349	6.65238e-136	Endo
ITSN1	2.403986388239e-140	-0.277225	0.307	0.678	9.07096e-136	Endo
CACNA1I	3.89251869668637e-140	-2.44011	0.005	0.189	1.46876e-135	Endo
GNPDA2	4.13200743303618e-140	-0.31824	0.06	0.29	1.55913e-135	Endo
NEDD4L	4.38958120809284e-140	-0.255397	0.292	0.627	1.65632e-135	Endo
FARS2	4.5149535865708e-140	-0.184794	0.281	0.641	1.70363e-135	Endo
RTN4RL1	4.75080409053055e-140	-1.06994	0.026	0.229	1.79262e-135	Endo
NAE1	4.95912810743884e-140	-0.18362	0.083	0.33	1.87123e-135	Endo
DRP2	5.04726153764886e-140	-1.95373	0.008	0.194	1.90448e-135	Endo
FHIT	5.43310343307385e-140	-0.284128	0.327	0.691	2.05007e-135	Endo
RPTOR	5.63396305506194e-140	-0.137262	0.184	0.5	2.12586e-135	Endo
SSBP2	5.8125289588165e-140	-0.411222	0.448	0.809	2.19324e-135	Endo
SEPTIN5	7.04527024869111e-140	-0.431835	0.042	0.258	2.65839e-135	Endo
KHDC1	9.03142329261824e-140	-1.91319	0.012	0.202	3.40783e-135	Endo
SLC16A1-AS1	9.59493203934713e-140	-0.116921	0.13	0.407	3.62046e-135	Endo
COX10	1.04234027649752e-139	-0.343791	0.072	0.311	3.93306e-135	Endo
ZBTB43	1.07331978858517e-139	-0.346631	0.078	0.321	4.04996e-135	Endo
SCN2B	1.10886097033291e-139	-1.5548	0.018	0.213	4.18407e-135	Endo
IRS1	1.11963797326122e-139	-2.47045	0.009	0.197	4.22473e-135	Endo
SEZ6	1.32624329884582e-139	-1.80683	0.01	0.198	5.00431e-135	Endo
XKR8	4.42324011454863e-08	0.593305	0.006	0.021	0.00166902	Micro
NPRL3	1.51409279700624e-139	-0.573967	0.053	0.276	5.71313e-135	Endo
SEPTIN6	1.54486900368697e-139	-0.572467	0.059	0.286	5.82925e-135	Endo
TCERG1L	1.7878624352638e-139	-1.72172	0.018	0.211	6.74614e-135	Endo
CPT1C	2.52673061076122e-139	-1.61994	0.013	0.204	9.53411e-135	Endo
TMEM87A	1.32725084334974e-75	0.593299	0.135	0.343	5.00812e-71	Immune
GRIP2	2.63192170343812e-139	-3.2803	0.006	0.191	9.93103e-135	Endo
KLHL4	3.44038381070889e-139	-1.61726	0.023	0.222	1.29816e-134	Endo
SASS6	2.3273311941527e-28	0.59329	0.025	0.084	8.78172e-24	Micro
VAV2	4.42127663915206e-139	-1.45213	0.027	0.228	1.66828e-134	Endo
OXNAD1	4.81845954976798e-139	-0.461404	0.074	0.312	1.81815e-134	Endo
RNF111	5.46817696412948e-139	-0.162886	0.21	0.538	2.06331e-134	Endo
SGPP1	7.19039797395346e-139	-0.581778	0.069	0.302	2.71315e-134	Endo
TRIM44	7.62073449897664e-139	-0.114281	0.281	0.65	2.87553e-134	Endo
OPRM1	7.73463158641516e-139	-1.6795	0.024	0.222	2.91851e-134	Endo
ABCA9	8.32058044809598e-139	-1.80355	0.03	0.232	3.1396e-134	Endo
CD27-AS1	1.62611637713339e-14	0.59329	0.12	0.082	6.13582e-10	Lamp5
IQCB1	1.49583454555464e-138	-0.113362	0.114	0.379	5.64423e-134	Endo
NCR3LG1	1.52524134636881e-138	-1.87558	0.011	0.199	5.75519e-134	Endo
DCAKD	1.70357826361077e-138	-0.930972	0.03	0.234	6.42811e-134	Endo
RIMS4	1.93289094108148e-138	-2.15029	0.006	0.19	7.29338e-134	Endo
TXNL4A	1.97793063377619e-138	-0.148396	0.101	0.359	7.46333e-134	Endo
OGDH	2.46764563390282e-138	-0.167716	0.12	0.389	9.31117e-134	Endo
UNC5A	2.72499535284198e-138	-2.45433	0.009	0.195	1.02822e-133	Endo
COL24A1	3.22388342781173e-138	-2.70014	0.02	0.212	1.21647e-133	Endo
NRSN2	3.76200507448138e-138	-0.982152	0.026	0.226	1.41952e-133	Endo
ENSG00000259972	5.11966320070099e-138	-0.472163	0.08	0.32	1.9318e-133	Endo
GALNT9	5.32828321463827e-138	-2.12608	0.009	0.195	2.01052e-133	Endo
BAG4	5.50790921401741e-138	-0.263389	0.06	0.288	2.0783e-133	Endo
LINC01237	6.33993045239965e-138	-3.03261	0.006	0.188	2.39225e-133	Endo
ADGRA3	6.63164864080549e-138	-1.53462	0.025	0.222	2.50232e-133	Endo
WSB2	6.79334749683101e-138	-0.18204	0.078	0.319	2.56333e-133	Endo
SELENOO	8.3654761560639e-138	-0.748014	0.042	0.255	3.15655e-133	Endo
AP1AR	9.40573336636256e-138	-0.430826	0.044	0.259	3.54907e-133	Endo
THRA	1.23572830096297e-137	-0.130322	0.081	0.323	4.66277e-133	Endo
DNAI4	1.27286583210964e-137	-0.931277	0.032	0.236	4.8029e-133	Endo
CAND2	1.28155945877998e-137	-0.955811	0.025	0.224	4.83571e-133	Endo
ENSG00000234021	1.43691799909574e-137	-5.23488	0.002	0.18	5.42192e-133	Endo
ARL10	1.52224712855468e-137	-0.694089	0.038	0.248	5.7439e-133	Endo
C2orf88	1.69694572523149e-137	-1.70197	0.015	0.206	6.40309e-133	Endo
GPC5	1.97468993769898e-137	-2.52386	0.108	0.334	7.4511e-133	Endo
SLCO5A1	2.00421292556597e-137	-3.12447	0.004	0.185	7.5625e-133	Endo
LMCD1-AS1	2.11263419069687e-137	-0.691627	0.125	0.385	7.9716e-133	Endo
COX11	2.17909000812737e-137	-0.356328	0.057	0.282	8.22236e-133	Endo
CSAD	3.78951309715041e-137	-0.148566	0.098	0.351	1.4299e-132	Endo
WAC-AS1	4.01709790723642e-137	-0.462688	0.056	0.278	1.51577e-132	Endo
CAMKV	6.12906401530917e-137	-0.736754	0.027	0.228	2.31268e-132	Endo
DGCR2	6.63340587279915e-137	-0.34872	0.078	0.318	2.50298e-132	Endo
SSBP3	7.29692475475412e-137	-0.156019	0.187	0.493	2.75335e-132	Endo
CACNA1G	8.18660853768283e-137	-2.6313	0.004	0.184	3.08905e-132	Endo
PNPLA7	1.19810583182634e-136	-2.25288	0.013	0.2	4.52081e-132	Endo
RPL5	1.74360190611302e-132	0.593264	0.721	0.476	6.57913e-128	L6 IT Car3
MLLT10	1.84603045969722e-136	-0.174073	0.326	0.698	6.96563e-132	Endo
PIGN	1.87125357622522e-136	-0.285663	0.112	0.372	7.0608e-132	Endo
ENSG00000223646	2.0300008915988e-136	-0.666184	0.056	0.277	7.6598e-132	Endo
ENSG00000225885	3.23611363146274e-136	-0.202638	0.092	0.34	1.22108e-131	Endo
B3GALNT2	4.33474044877349e-136	-0.477359	0.082	0.323	1.63563e-131	Endo
LCMT1	5.21878627080384e-136	-0.116064	0.079	0.319	1.9692e-131	Endo
SNCAIP	5.41498336897504e-136	-1.11005	0.042	0.25	2.04324e-131	Endo
LYPD6B	5.5010018586631e-136	-2.30055	0.012	0.198	2.07569e-131	Endo
ENSG00000267922	5.805644552275e-136	-2.96319	0.004	0.183	2.19064e-131	Endo
RGMB	6.12476404981785e-136	-1.0224	0.034	0.239	2.31106e-131	Endo
PTCH2	6.6678642854884e-136	-1.98293	0.008	0.191	2.51599e-131	Endo
UHRF1BP1	3.8140599087428e-136	0.593248	0.443	0.244	1.43916e-131	Pvalb
SEMA3A	7.3886321897016e-136	-1.5045	0.029	0.228	2.78795e-131	Endo
SEMA4B	7.76484703103371e-136	-2.2135	0.013	0.199	2.92991e-131	Endo
ITGB3BP	8.00515435586546e-136	-0.487738	0.062	0.288	3.02058e-131	Endo
ZMYM2	8.18572463758759e-136	-0.214928	0.343	0.724	3.08872e-131	Endo
C12orf4	8.22976372761328e-136	-0.255819	0.071	0.303	3.10534e-131	Endo
KIAA0895	5.98305761021391e-16	0.593244	0.285	0.241	2.25759e-11	Sncg
ANAPC4	9.61632691003972e-136	-0.220323	0.091	0.338	3.62853e-131	Endo
NECTIN1	9.90784953311361e-136	-1.51115	0.014	0.202	3.73853e-131	Endo
ENSG00000251414	3.77159299561068e-15	0.593221	0.044	0.022	1.42314e-10	L5/6 NP
MIR646HG	2.42542769303174e-135	-3.0591	0.02	0.208	9.15187e-131	Endo
PLBD2	2.58614585719562e-135	-0.852326	0.032	0.233	9.7583e-131	Endo
INTS8	2.80438034387663e-135	-0.340831	0.083	0.323	1.05818e-130	Endo
CEPT1	3.61252132929543e-135	-0.248597	0.108	0.366	1.36311e-130	Endo
PLCH1	3.77338720354225e-135	-2.41665	0.025	0.217	1.42381e-130	Endo
AMZ2	3.79239964427401e-135	-0.803875	0.079	0.313	1.43099e-130	Endo
PGM3	4.04401543904725e-135	-0.262915	0.062	0.288	1.52593e-130	Endo
CFAP36	4.50355621968443e-135	0.179057	0.1	0.356	1.69933e-130	Endo
CD276	4.69389675534955e-135	-2.54638	0.006	0.185	1.77115e-130	Endo
CAB39L	5.09772086663244e-135	-0.372894	0.1	0.351	1.92352e-130	Endo
GAPVD1	5.19468595729813e-135	-0.136264	0.162	0.456	1.96011e-130	Endo
ENSG00000272800	5.48470354157088e-135	-1.09692	0.024	0.219	2.06954e-130	Endo
SPRY4	4.22210716027789e-33	0.593206	0.04	0.139	1.59313e-28	SMC
GTF2I-AS1	7.49009663320883e-135	-1.18617	0.031	0.231	2.82624e-130	Endo
NOL4L	8.0119605717251e-135	-0.462702	0.074	0.306	3.02315e-130	Endo
COQ4	8.52296030149328e-135	-0.655448	0.039	0.246	3.21597e-130	Endo
ENSG00000259678	9.20671173757783e-135	-2.89335	0.004	0.181	3.47397e-130	Endo
ZNF737	9.35703317075128e-135	-0.393994	0.051	0.267	3.53069e-130	Endo
SLC4A4	1.1292259920586e-134	-0.963011	0.111	0.361	4.26091e-130	Endo
CELSR2	1.13991883614621e-134	-1.02785	0.024	0.22	4.30126e-130	Endo
AGAP2	1.32375006103941e-134	-0.845175	0.024	0.219	4.99491e-130	Endo
TUBB4A	2.45434754428147e-166	0.593202	0.557	0.289	9.26099e-162	L5 IT
ECHDC1	1.45567733815151e-134	-0.239217	0.09	0.335	5.49271e-130	Endo
CELF6	1.48295415941244e-134	-1.50875	0.016	0.204	5.59563e-130	Endo
FAT1	1.61991437171679e-134	-1.91529	0.025	0.219	6.11242e-130	Endo
PIP5K1A	1.832420635186e-134	-0.10282	0.147	0.43	6.91427e-130	Endo
FLVCR1	1.99692092950926e-134	-0.746948	0.05	0.265	7.53498e-130	Endo
ZNF790-AS1	2.18577264280929e-134	-0.707658	0.039	0.245	8.24758e-130	Endo
OTOGL	2.47024556500899e-134	-3.15796	0.007	0.186	9.32098e-130	Endo
LRP2BP	2.77177695113123e-134	-0.948685	0.039	0.245	1.04587e-129	Endo
BTF3L4	2.87642080615808e-134	-0.119385	0.093	0.34	1.08536e-129	Endo
SPANXA2-OT1	2.94708854748885e-134	-1.22501	0.024	0.218	1.11202e-129	Endo
PLA2G12A	3.37678833023875e-134	-0.267514	0.065	0.292	1.27416e-129	Endo
ARNT2	2.64789207698877e-16	0.5932	0.561	0.633	9.99129e-12	Astrocyte
ATP13A3-DT	4.55405230614723e-134	-2.54827	0.008	0.188	1.71838e-129	Endo
ZNF251	4.57629400083505e-134	-0.415318	0.075	0.308	1.72677e-129	Endo
MEST	4.58705823044855e-134	-1.65395	0.014	0.2	1.73083e-129	Endo
SPIRE2	5.0690140924798e-134	-2.41463	0.008	0.188	1.91269e-129	Endo
ENSG00000233757	5.84345658567922e-134	-0.694284	0.034	0.236	2.20491e-129	Endo
ALDH5A1	6.0725606154555e-134	-0.498632	0.038	0.244	2.29136e-129	Endo
TMX4	6.22930703090597e-134	-0.124979	0.138	0.414	2.3505e-129	Endo
ATG7	6.89956763006746e-134	-0.239759	0.271	0.616	2.60341e-129	Endo
NCDN	7.54072676440751e-134	-0.16046	0.056	0.276	2.84534e-129	Endo
ENSG00000272368	7.82086919298015e-134	-0.896082	0.047	0.258	2.95105e-129	Endo
ADAM32	8.27621469446758e-134	-1.09636	0.023	0.215	3.12286e-129	Endo
RAB33B-AS1	8.50129453001645e-134	-0.416559	0.074	0.304	3.20779e-129	Endo
BCL7A	9.13211339353335e-134	-0.811985	0.026	0.221	3.44582e-129	Endo
SLC12A8	9.25358830522128e-134	-2.32391	0.01	0.192	3.49166e-129	Endo
SEC31B	1.41811862897867e-133	-1.24995	0.024	0.216	5.35099e-129	Endo
NRIP3-DT	1.49804539608977e-133	-3.92214	0.003	0.179	5.65257e-129	Endo
ANKRD50	1.77202682699051e-133	-0.372481	0.083	0.319	6.68639e-129	Endo
DPH6	1.829356245509e-133	-0.327103	0.131	0.398	6.90271e-129	Endo
MAST3	1.92674696254851e-133	-0.68312	0.038	0.243	7.27019e-129	Endo
CASKIN1	2.02136676000376e-133	-1.93986	0.009	0.189	7.62722e-129	Endo
SNHG5	2.5506444843465e-58	0.593184	0.116	0.32	9.62435e-54	SMC
MCPH1-AS1	2.25711301129336e-133	-1.18833	0.026	0.221	8.51676e-129	Endo
CEP95	2.39204121991907e-133	-0.280521	0.104	0.356	9.02589e-129	Endo
TCP10L	2.46392089753043e-133	-0.292969	0.064	0.288	9.29711e-129	Endo
TMEM8B	2.7606320996913e-133	-0.803153	0.031	0.231	1.04167e-128	Endo
STXBP5-AS1	3.47701679039277e-133	-0.665217	0.092	0.325	1.31198e-128	Endo
TMEM35A	3.59590049081863e-133	-1.3518	0.017	0.205	1.35684e-128	Endo
LINC01301	3.81539745882074e-133	-2.60318	0.009	0.19	1.43966e-128	Endo
CAPS2	4.33355629963805e-133	-0.448178	0.093	0.335	1.63518e-128	Endo
B3GALNT1	4.68857633592208e-133	-0.357496	0.046	0.258	1.76914e-128	Endo
RBM41	4.87023636911865e-133	-0.238745	0.108	0.364	1.83769e-128	Endo
TPD52	4.90340345135164e-133	-0.136689	0.154	0.437	1.8502e-128	Endo
ERCC6	5.76133271246542e-133	-0.260439	0.075	0.309	2.17392e-128	Endo
MAL2	6.03815357270372e-133	-0.436588	0.037	0.242	2.27838e-128	Endo
AIP	8.79441040696792e-15	0.593114	0.024	0.071	3.31839e-10	SMC
ENSG00000225811	7.29664458750021e-133	-4.49936	0.003	0.176	2.75324e-128	Endo
CCBE1	8.81755133696785e-133	-2.3907	0.013	0.195	3.32713e-128	Endo
ALDH1A2	1.01644106658383e-132	-2.92568	0.013	0.195	3.83534e-128	Endo
SLC6A11	1.20196718177204e-132	-2.87534	0.006	0.183	4.53538e-128	Endo
PHF20L1	1.43345860465731e-132	-0.165046	0.284	0.633	5.40887e-128	Endo
KCNK2	1.52812082240921e-132	-2.90056	0.013	0.195	5.76606e-128	Endo
GFRA2	1.66257717627213e-132	-1.92364	0.012	0.195	6.2734e-128	Endo
LZTS3	1.7691641980508e-132	-0.856006	0.029	0.225	6.67559e-128	Endo
CACNG4	1.89603563650834e-132	-3.97248	0.003	0.177	7.15431e-128	Endo
LRRC4	2.04283516839562e-132	-1.32954	0.019	0.207	7.70823e-128	Endo
EDIL3-DT	2.24840286554772e-132	-2.10043	0.013	0.195	8.4839e-128	Endo
SVEP1	2.27549675546479e-132	-2.3588	0.01	0.189	8.58613e-128	Endo
NDUFV3	2.42693339166776e-132	-0.121848	0.081	0.318	9.15755e-128	Endo
C1orf159	2.55977455862468e-132	-0.766028	0.033	0.233	9.6588e-128	Endo
CLNS1A	2.70557066660747e-132	-0.111187	0.106	0.359	1.02089e-127	Endo
GOLGA7B	2.71469612412568e-132	-2.40267	0.006	0.182	1.02434e-127	Endo
CHFR	2.80275193476198e-132	-0.237882	0.098	0.345	1.05756e-127	Endo
GPR107	3.24361657598877e-132	-0.164997	0.093	0.338	1.22391e-127	Endo
TMEM65	5.76217975556848e-132	-0.19943	0.174	0.468	2.17424e-127	Endo
PANK1	6.21922549549676e-132	-1.12429	0.022	0.212	2.3467e-127	Endo
LIPE-AS1	6.25102303634569e-132	-0.216133	0.089	0.33	2.3587e-127	Endo
CES4A	6.76784614771531e-132	-3.76089	0.004	0.178	2.55371e-127	Endo
STX1A	6.78024139924235e-132	-0.736068	0.029	0.226	2.55839e-127	Endo
POU2F2	7.46236590419076e-132	-1.26648	0.025	0.217	2.81577e-127	Endo
STK32C	8.87303324013785e-132	-0.611415	0.036	0.237	3.34806e-127	Endo
ENSG00000255317	7.64252131072411e-21	0.593112	0.053	0.015	2.88375e-16	L5 ET
ATPSCKMT	1.00241327394979e-131	-0.893328	0.035	0.236	3.78241e-127	Endo
ANKRD30B	1.03162810850391e-131	-2.54949	0.009	0.188	3.89264e-127	Endo
ATF7IP2	1.33929731059494e-131	-0.10479	0.131	0.399	5.05357e-127	Endo
PDE3B	1.43221619141879e-131	-0.254098	0.184	0.483	5.40418e-127	Endo
GFPT2	1.56698483859325e-131	-3.14792	0.005	0.18	5.9127e-127	Endo
ACAD11	1.64651330764905e-131	-0.137782	0.099	0.346	6.21279e-127	Endo
DMTN	1.80524017464124e-131	-0.326874	0.041	0.248	6.81171e-127	Endo
CEND1	2.96387497952171e-131	-0.340196	0.043	0.25	1.11836e-126	Endo
MRPS35	3.14637655617924e-131	-0.291273	0.053	0.267	1.18722e-126	Endo
ENSG00000289586	3.15289256408696e-131	-0.610426	0.024	0.215	1.18968e-126	Endo
DLG4	3.15384200673098e-131	-0.797241	0.025	0.217	1.19004e-126	Endo
ADGRB2	3.2474943944143e-131	-0.577744	0.026	0.219	1.22538e-126	Endo
RNASEH2B	3.55676737774839e-131	-0.362094	0.083	0.317	1.34208e-126	Endo
SCRN3	3.98810270589817e-131	-0.471962	0.048	0.259	1.50483e-126	Endo
LINC00685	7.39654843865594e-131	0.593102	0.259	0.104	2.79094e-126	L6 IT
MIR29B2CHG	4.71325148232854e-131	-0.129988	0.187	0.492	1.77845e-126	Endo
METTL25	4.85434152839361e-131	-0.175859	0.101	0.348	1.83169e-126	Endo
TIA1	4.99791726325284e-131	-0.114093	0.12	0.381	1.88586e-126	Endo
OMG	6.43963094268307e-131	-0.696832	0.044	0.25	2.42987e-126	Endo
POMK	6.5182729338416e-131	-0.17485	0.065	0.287	2.45954e-126	Endo
RIMS3	6.92552410557364e-131	-0.866228	0.022	0.21	2.61321e-126	Endo
MYL6B	7.21095994787894e-131	-0.62238	0.042	0.248	2.72091e-126	Endo
TXNDC15	7.89986114665569e-131	-0.404952	0.064	0.286	2.98085e-126	Endo
ATP13A2	9.16845222895047e-131	-0.409479	0.041	0.246	3.45953e-126	Endo
LINC00506	9.18127834306872e-131	-3.56168	0.003	0.174	3.46437e-126	Endo
PNMA8A	1.10609020823998e-130	-0.453058	0.033	0.231	4.17361e-126	Endo
SAFB2	1.27697011559613e-73	0.593094	0.1	0.28	4.81839e-69	Immune
SAP130	1.16333252601299e-130	-0.439814	0.061	0.28	4.3896e-126	Endo
LNX1-AS1	1.17422887882398e-130	-4.24107	0.002	0.173	4.43072e-126	Endo
KBTBD12	1.45310353807111e-130	-2.67667	0.014	0.195	5.483e-126	Endo
PGP	1.89386032604492e-130	-0.221275	0.06	0.279	7.1461e-126	Endo
RNF216P1	1.95449539617947e-130	-0.152601	0.092	0.334	7.3749e-126	Endo
CFAP46	2.75470069939044e-130	-1.94495	0.008	0.184	1.03943e-125	Endo
NINL	2.82719801722628e-130	-1.78903	0.018	0.202	1.06679e-125	Endo
PCP4L1	3.06674317541001e-130	-2.05406	0.013	0.194	1.15717e-125	Endo
AKT2	3.250926427998e-130	-0.557455	0.055	0.269	1.22667e-125	Endo
GPR173	3.43825480528332e-130	-1.71939	0.014	0.195	1.29736e-125	Endo
TOMM20	3.90916820927734e-130	-0.138503	0.2	0.503	1.47505e-125	Endo
SNX24	3.95933406868838e-130	-0.197293	0.129	0.394	1.49398e-125	Endo
TRPM7	4.50379470343421e-130	-0.119803	0.196	0.506	1.69942e-125	Endo
KCNAB1	4.82327484711117e-130	-1.4593	0.021	0.209	1.81997e-125	Endo
TENT4B	4.84475733046511e-130	-0.100997	0.112	0.368	1.82807e-125	Endo
FNTB	4.97784046712194e-130	-0.762854	0.04	0.242	1.87829e-125	Endo
POLR1A	5.95736212773719e-130	-1.25936	0.032	0.228	2.24789e-125	Endo
DPF1	6.02454495037863e-130	-2.03026	0.01	0.188	2.27324e-125	Endo
MTHFD1L	6.16519247808072e-130	0.308702	0.174	0.473	2.32631e-125	Endo
SMURF1	6.3071769353335e-130	-0.155339	0.208	0.52	2.37989e-125	Endo
PGRMC1	8.12507347798292e-130	-0.12291	0.118	0.373	3.06583e-125	Endo
PTPRF	8.73941776956756e-130	-0.830355	0.03	0.225	3.29764e-125	Endo
LINC02614	1.18132616174564e-129	-1.00629	0.03	0.224	4.4575e-125	Endo
MMP24	1.25520789036827e-129	-1.40792	0.021	0.207	4.73628e-125	Endo
TPBGL-AS1	1.44247532675331e-129	-2.15644	0.009	0.185	5.44289e-125	Endo
DNHD1	1.52429942168166e-129	-0.353247	0.065	0.287	5.75164e-125	Endo
HDAC10	4.18805013896935e-17	0.593088	0.02	0.058	1.58028e-12	Astrocyte
ENSG00000229846	1.96721725247882e-129	-3.80352	0.002	0.171	7.4229e-125	Endo
ZFP14	2.04205492677955e-129	-0.593751	0.051	0.261	7.70529e-125	Endo
ZNF197	2.21395883344343e-129	-0.736838	0.051	0.261	8.35393e-125	Endo
PAAF1	2.24828021785084e-129	-0.805717	0.033	0.229	8.48344e-125	Endo
RSPO2	2.4764687100043e-129	-2.0456	0.017	0.199	9.34446e-125	Endo
TVP23C	2.62673007728577e-129	-0.110968	0.14	0.412	9.91144e-125	Endo
RASGEF1B	2.94958344588775e-129	-1.58435	0.052	0.256	1.11297e-124	Endo
HBQ1	9.06494961757904e-27	0.593076	0.058	0.024	3.42048e-22	L6 IT
RFFL	3.61259832279364e-129	-0.63472	0.088	0.319	1.36314e-124	Endo
TENM3-AS1	4.11890568805151e-129	-3.96498	0.003	0.173	1.55419e-124	Endo
ABHD6	4.19565681950824e-129	-0.229353	0.074	0.302	1.58315e-124	Endo
EMB	4.5918462351124e-129	-2.3016	0.018	0.201	1.73264e-124	Endo
SMC6	4.72176208569187e-129	0.101218	0.134	0.406	1.78166e-124	Endo
MKRN3	5.28778367545315e-129	-2.67354	0.01	0.185	1.99524e-124	Endo
HAGH	5.65830388785507e-129	-0.310423	0.066	0.288	2.13505e-124	Endo
NDFIP1	5.66907482314946e-129	-0.154065	0.319	0.676	2.13911e-124	Endo
SMIM12	5.84959894617823e-129	-0.372011	0.061	0.278	2.20723e-124	Endo
MKNK1	6.73749390160049e-129	-0.710465	0.07	0.291	2.54226e-124	Endo
PUS7	7.07558899204952e-129	-0.23628	0.061	0.28	2.66983e-124	Endo
GPR22	8.79393557167031e-129	-0.539053	0.031	0.226	3.31822e-124	Endo
CCDC102B	1.12260400497558e-128	-0.591714	0.052	0.261	4.23592e-124	Endo
SLC25A4	1.16827920036071e-128	0.119896	0.089	0.329	4.40827e-124	Endo
CISD1	1.17377280384089e-128	0.151944	0.11	0.364	4.429e-124	Endo
DDX1	1.18831857933923e-128	0.111296	0.141	0.417	4.48388e-124	Endo
IFT88	1.24314630531038e-128	-0.215469	0.106	0.354	4.69076e-124	Endo
UBR3	1.26114601077243e-128	-0.300255	0.419	0.78	4.75868e-124	Endo
C2orf72	1.26752519258668e-128	-2.64757	0.007	0.18	4.78275e-124	Endo
SGSM2	1.30301332505049e-128	-0.771858	0.037	0.236	4.91666e-124	Endo
LARS2	1.34903465564406e-128	-0.178032	0.084	0.318	5.09031e-124	Endo
ANKS3	1.58850413805453e-128	-0.799877	0.032	0.226	5.9939e-124	Endo
ITM2C	1.9407710885348e-128	-0.296735	0.075	0.3	7.32311e-124	Endo
AP1M1	2.02033441088831e-128	-0.598431	0.05	0.259	7.62333e-124	Endo
DGAT2	5.41083722504332e-17	0.593073	0.064	0.034	2.04167e-12	L5/6 NP
PCGF3-AS1	3.05262057186319e-128	-0.378209	0.082	0.312	1.15185e-123	Endo
ADGRV1	3.72568046777904e-128	-2.61668	0.051	0.252	1.40581e-123	Endo
LINC02798	3.82875886362586e-128	-1.20588	0.057	0.267	1.44471e-123	Endo
CYP2U1-AS1	3.93432542868316e-128	-2.12433	0.009	0.183	1.48454e-123	Endo
GUCY1A1	4.39866830235724e-128	-0.388335	0.104	0.346	1.65975e-123	Endo
SYNPO2	4.47812139244423e-128	-0.741025	0.102	0.337	1.68973e-123	Endo
NPTX1	4.79917465268992e-128	-0.699448	0.054	0.263	1.81087e-123	Endo
TSEN15	4.98149516663737e-128	-0.515617	0.061	0.277	1.87967e-123	Endo
SLC49A4	5.73821078818057e-128	-0.386768	0.085	0.317	2.1652e-123	Endo
IGSF8	5.76995009360755e-128	-0.531194	0.026	0.216	2.17718e-123	Endo
NAXE	5.91629298673699e-128	-0.701863	0.029	0.221	2.23239e-123	Endo
CPNE5	6.28365973777585e-128	-0.489168	0.041	0.242	2.37101e-123	Endo
RAB40C	6.50361142310668e-128	-0.652958	0.039	0.239	2.45401e-123	Endo
NAV2-AS6	1.24036846438825e-10	0.593061	0.035	0.018	4.68028e-06	L4 IT
ABCC8	1.83169919413968e-201	0.593058	0.543	0.243	6.91155e-197	L6b
ENSG00000286288	1.05890650431679e-127	-2.82058	0.013	0.19	3.99557e-123	Endo
MRAS	1.21065961780044e-127	-0.25186	0.065	0.284	4.56818e-123	Endo
NTN4	1.21211982640261e-127	-1.01721	0.054	0.26	4.57369e-123	Endo
TESMIN	8.47801694527179e-17	0.59305	0.032	0.013	3.19901e-12	L5 IT
KCNH3	1.45099980664824e-127	-2.11598	0.009	0.183	5.47506e-123	Endo
CREB5	1.68117859854488e-127	-1.3382	0.056	0.262	6.34359e-123	Endo
CEP78	1.82842000735889e-127	-0.415329	0.049	0.255	6.89918e-123	Endo
ENSG00000254538	2.08360863023333e-127	-0.816176	0.037	0.235	7.86208e-123	Endo
NUDCD3	2.14340430143324e-127	0.105382	0.176	0.473	8.08771e-123	Endo
ANK2-AS1	5.36549246427431e-108	0.59302	0.571	0.351	2.02456e-103	L6 CT
ZNF814	2.5240681788194e-127	-0.616915	0.042	0.243	9.52407e-123	Endo
KIAA0753	2.75900848642419e-127	-0.257925	0.058	0.272	1.04106e-122	Endo
RUFY3	2.78761668443598e-127	-0.129726	0.331	0.703	1.05185e-122	Endo
SLC35E2B	2.99034479728776e-127	-0.237518	0.068	0.289	1.12835e-122	Endo
LINC02885	3.59909613260847e-127	-2.59394	0.008	0.181	1.35805e-122	Endo
RASSF5	3.84294455550198e-127	-1.67305	0.011	0.187	1.45006e-122	Endo
MIR493HG	4.22081583457933e-127	-3.05948	0.002	0.169	1.59264e-122	Endo
KIFC2	4.82268652028688e-127	-1.53483	0.012	0.188	1.81974e-122	Endo
NLGN2	4.99189081783124e-127	-1.31742	0.02	0.202	1.88359e-122	Endo
PECR	5.19525815100313e-127	-2.73529	0.007	0.178	1.96033e-122	Endo
SBK1	5.45745142921528e-127	-2.90418	0.005	0.175	2.05926e-122	Endo
SRD5A1	5.65495888614993e-127	-0.997679	0.032	0.224	2.13379e-122	Endo
ENSG00000236358	6.20847896030595e-127	-3.43157	0.003	0.17	2.34265e-122	Endo
ENSG00000282917	6.77472803003674e-127	-1.73158	0.016	0.196	2.55631e-122	Endo
KTN1-AS1	2.65121259159979e-196	0.593012	0.322	0.115	1.00038e-191	L6b
POU3F3	7.15969971270579e-127	-1.59992	0.019	0.2	2.70157e-122	Endo
CPNE9	6.55308245842521e-27	0.593003	0.021	0.077	2.47267e-22	VLMC
ZNF891	7.75655721653199e-127	-0.763771	0.037	0.233	2.92678e-122	Endo
TAMM41	7.8864664900612e-127	-0.176239	0.088	0.322	2.9758e-122	Endo
RECK	1.19198329807852e-126	-0.196894	0.126	0.384	4.49771e-122	Endo
OSTM1	1.35352628154624e-126	-0.271599	0.081	0.31	5.10726e-122	Endo
ZBBX	1.48594574139437e-126	-1.57356	0.012	0.188	5.60692e-122	Endo
KLHDC1	1.57810920092591e-126	-0.260067	0.09	0.324	5.95468e-122	Endo
TCEAL7	1.67797304430627e-126	-0.289835	0.039	0.237	6.3315e-122	Endo
PCBP3	1.82718095197713e-126	-1.8187	0.023	0.206	6.8945e-122	Endo
WDR61	1.83458320945792e-126	-0.232718	0.057	0.269	6.92243e-122	Endo
KYAT1	1.91192936606996e-126	-0.512188	0.039	0.237	7.21428e-122	Endo
LINC01748	2.47120365467201e-126	-2.82963	0.009	0.181	9.32459e-122	Endo
NUAK1	2.90842682720915e-126	0.426436	0.18	0.474	1.09744e-121	Endo
TBRG1	3.07322882300997e-126	-0.125609	0.113	0.364	1.15962e-121	Endo
PTRH1	4.343882724613e-19	0.592998	0.011	0.06	1.63908e-14	SMC
MARK2	3.81991333317783e-126	-0.115372	0.118	0.373	1.44137e-121	Endo
P4HTM	3.98336492446025e-126	-0.430954	0.04	0.24	1.50304e-121	Endo
C3orf33	4.25454384623524e-126	-1.35755	0.015	0.193	1.60537e-121	Endo
IQCE	4.63182305301455e-126	-0.81953	0.027	0.215	1.74773e-121	Endo
HTR2A	5.16953835280297e-126	-0.868021	0.049	0.251	1.95062e-121	Endo
HTR1F	5.99066151901217e-126	-1.51687	0.065	0.27	2.26046e-121	Endo
ST7L	6.43510835409669e-126	-0.135919	0.121	0.375	2.42816e-121	Endo
DDX10	8.57693723343662e-126	0.117482	0.206	0.523	3.23634e-121	Endo
TCHP	9.8735859372048e-126	-0.264884	0.062	0.276	3.7256e-121	Endo
GLRA3	1.08211740725946e-125	-1.48143	0.025	0.21	4.08315e-121	Endo
PHC1	1.29027731264703e-125	-0.995685	0.032	0.222	4.8686e-121	Endo
DYNC1I2	1.43717230962121e-125	-0.105941	0.281	0.63	5.42288e-121	Endo
EXOSC3	1.43769853485309e-125	-0.607766	0.055	0.264	5.42487e-121	Endo
ENSG00000287117	1.44549639574102e-125	-1.52369	0.016	0.193	5.45429e-121	Endo
OCIAD1	1.56172907818046e-125	0.101866	0.256	0.597	5.89287e-121	Endo
PHF24	1.61949635903501e-125	-1.04482	0.015	0.193	6.11085e-121	Endo
SEMA5B	1.6830964457875e-125	-3.29447	0.003	0.17	6.35083e-121	Endo
HS6ST2	1.7893081975361e-125	-0.736593	0.045	0.246	6.7516e-121	Endo
LINC02964	2.7507907416197e-07	0.592969	0.073	0.052	0.0103796	Sncg
SNX2	2.52758776934897e-125	-0.225404	0.127	0.385	9.53735e-121	Endo
SLC5A4-AS1	2.54615310285264e-125	-1.01282	0.04	0.236	9.6074e-121	Endo
NME9	2.8691362307893e-125	-1.64659	0.02	0.2	1.08261e-120	Endo
ENSG00000269707	3.51964426106446e-125	-2.00618	0.01	0.182	1.32807e-120	Endo
ZNF337-AS1	2.96351347893583e-18	0.592942	0.116	0.201	1.11822e-13	Oligo
CCDC146	3.75042682137425e-125	-0.356049	0.102	0.339	1.41515e-120	Endo
AFG3L2	4.03220377409797e-125	-0.114048	0.095	0.331	1.52147e-120	Endo
MCHR2	4.20491119463243e-125	-2.10899	0.013	0.187	1.58664e-120	Endo
PRPF39	4.44323872748052e-125	-0.172139	0.074	0.297	1.67657e-120	Endo
FRY	4.80509335574334e-125	-0.337526	0.346	0.683	1.81311e-120	Endo
ANAPC1	5.61995954301064e-125	-0.300226	0.075	0.299	2.12058e-120	Endo
PRPS1	1.04015278212846e-08	0.592936	0.127	0.098	0.000392481	Sncg
MRPS27	7.26034845768976e-125	-0.179917	0.096	0.333	2.73955e-120	Endo
ENSG00000285331	8.36624057460595e-125	-0.523365	0.059	0.268	3.15683e-120	Endo
RBM28	8.6211029449132e-125	-0.390728	0.059	0.27	3.253e-120	Endo
CARS1	1.21518643312412e-124	-0.396652	0.057	0.267	4.58526e-120	Endo
PPP2R5C	3.00665207613517e-13	0.592935	0.365	0.606	1.1345e-08	Micro
TCAF1	1.33042625490483e-124	0.103866	0.152	0.431	5.0201e-120	Endo
MCTS1	1.33607638441819e-124	-0.282642	0.06	0.272	5.04142e-120	Endo
TRUB1	1.82417031959565e-124	-0.34261	0.054	0.261	6.88314e-120	Endo
ENSG00000287045	1.84560015372154e-124	-3.19312	0.003	0.168	6.964e-120	Endo
SPOCK2	1.05959333610039e-121	0.592925	0.609	0.341	3.99816e-117	Pax6
CUX2	1.9807085819699e-124	-2.08726	0.026	0.207	7.47381e-120	Endo
PYGB	2.01762910106836e-124	-0.801181	0.034	0.226	7.61312e-120	Endo
PRKCE	2.18347704202794e-124	-0.386025	0.432	0.742	8.23891e-120	Endo
PACS2	2.51469957732518e-124	-0.436771	0.086	0.314	9.48872e-120	Endo
DOCK11	2.93641324442741e-124	-2.01664	0.032	0.218	1.108e-119	Endo
EML2	3.14306280583293e-124	-1.2935	0.027	0.211	1.18597e-119	Endo
CDK11B	1.54319819713094e-26	0.592921	0.044	0.113	5.82295e-22	VLMC
ESRRG	2.76336234545652e-30	0.592915	0.591	0.587	1.0427e-25	OPC
STRADA	3.9343057273013e-124	-0.133085	0.088	0.319	1.48453e-119	Endo
GMPS	4.01818602592096e-124	0.145988	0.123	0.38	1.51618e-119	Endo
MARCKS	4.04105528542353e-124	-0.127653	0.197	0.488	1.52481e-119	Endo
NUDT16-DT	5.44714920989593e-124	-1.15472	0.022	0.204	2.05537e-119	Endo
LINC00299	6.32823022708075e-124	-2.51089	0.021	0.198	2.38783e-119	Endo
TOP3A	6.37003824000847e-124	-0.713758	0.036	0.228	2.40361e-119	Endo
NTNG1	6.70379702487548e-124	-1.16014	0.107	0.329	2.52954e-119	Endo
TMCO3	6.7333763496398e-124	-0.245865	0.075	0.298	2.5407e-119	Endo
ZNF516	7.17894610296278e-124	-0.736972	0.07	0.284	2.70883e-119	Endo
FILIP1L	8.19158241307432e-124	-0.409874	0.105	0.342	3.09093e-119	Endo
NEK4	9.23059664455524e-124	-0.225965	0.063	0.277	3.48298e-119	Endo
FAM217B	1.01747085715127e-123	-0.160042	0.063	0.276	3.83922e-119	Endo
ESCO1	1.11863300293297e-123	-0.141553	0.102	0.342	4.22094e-119	Endo
C16orf87	1.2451877103185e-123	-0.661854	0.033	0.223	4.69847e-119	Endo
CRY2	1.34377363143662e-123	-0.364678	0.059	0.269	5.07046e-119	Endo
FBXL16	1.43600612253836e-123	-0.406984	0.034	0.226	5.41848e-119	Endo
ACSL1	1.58592929604725e-123	-1.06033	0.04	0.234	5.98419e-119	Endo
ANKRD18A	1.65974498617194e-123	-2.92905	0.007	0.174	6.26272e-119	Endo
MGAT3	2.47742622853362e-08	0.592896	0.235	0.209	0.000934807	Vip
ZNF195	2.05702462181047e-123	-0.510348	0.056	0.263	7.76177e-119	Endo
AZIN2	2.42555485190503e-123	-0.860828	0.036	0.227	9.15235e-119	Endo
ENTPD1-AS1	2.60349941362473e-123	-0.169507	0.177	0.459	9.82378e-119	Endo
RFXAP	2.64997673444129e-123	-0.475644	0.034	0.225	9.99916e-119	Endo
ICA1-AS1	2.94786040219445e-15	0.592895	0.041	0.02	1.11232e-10	L5/6 NP
PFKP	2.73148519555992e-123	-0.293993	0.091	0.321	1.03067e-118	Endo
AP2S1	1.58359738488997e-136	0.592887	0.392	0.195	5.97539e-132	L6 IT Car3
HEATR3	2.8345949600052e-123	-0.827949	0.036	0.228	1.06958e-118	Endo
ZBTB7C	2.83939108949725e-123	-1.87071	0.014	0.187	1.07139e-118	Endo
TRAPPC13	3.0277661442544e-123	-0.190476	0.071	0.29	1.14247e-118	Endo
SLC25A42	3.60783413483411e-123	-1.22032	0.024	0.206	1.36134e-118	Endo
RUNDC3A	3.96839506736811e-123	-0.869195	0.023	0.203	1.49739e-118	Endo
ENSG00000271727	4.98528123977698e-123	-0.697397	0.024	0.205	1.8811e-118	Endo
ZNF573	5.10728668366357e-123	-0.768283	0.042	0.237	1.92713e-118	Endo
ENSG00000285184	5.11869303883762e-123	-2.04445	0.012	0.183	1.93144e-118	Endo
ZNF236	5.29072833253784e-123	-0.244503	0.112	0.357	1.99635e-118	Endo
UPF3A	5.501580972363e-123	0.134454	0.178	0.472	2.07591e-118	Endo
MEIKIN	5.61675129704011e-123	-2.53117	0.009	0.178	2.11937e-118	Endo
ARHGAP5	8.42549642278535e-123	-0.133607	0.294	0.643	3.17919e-118	Endo
SLC2A11	1.11983443511504e-122	-1.69629	0.011	0.182	4.22547e-118	Endo
FBXO9	1.20917955930822e-122	0.105932	0.135	0.4	4.5626e-118	Endo
FOXP1-AS1	3.92122938442728e-58	0.592887	0.094	0.019	1.4796e-53	L5 ET
MGRN1	1.27230416427678e-122	-0.322137	0.068	0.283	4.80079e-118	Endo
ZNF445	1.32291268285289e-122	-0.155956	0.076	0.298	4.99175e-118	Endo
ZNF514	1.63881506889225e-122	-0.815277	0.039	0.231	6.18374e-118	Endo
ZNF561-AS1	1.6436540043695e-122	-0.849205	0.038	0.23	6.202e-118	Endo
PRMT9	1.70474037974557e-122	-0.553565	0.059	0.267	6.4325e-118	Endo
CA11	2.09847111447093e-122	-0.292231	0.045	0.243	7.91816e-118	Endo
KCNMA1-AS1	2.19318144213091e-122	-3.53703	0.002	0.163	8.27553e-118	Endo
NSG1	2.45496641605258e-122	-0.671225	0.028	0.212	9.26332e-118	Endo
ENSG00000287923	2.77893747117936e-122	-3.50182	0.004	0.168	1.04858e-117	Endo
YLPM1	3.8409790323525e-122	0.125569	0.23	0.56	1.44932e-117	Endo
YARS1	3.88701100026618e-122	-0.103706	0.07	0.286	1.46669e-117	Endo
ZNF398	4.5724799417188e-122	-0.447415	0.047	0.246	1.72533e-117	Endo
PKD1	9.56711824681739e-192	0.592881	0.658	0.345	3.60996e-187	L5 IT
ENSG00000284959	6.14784767806573e-122	-2.07269	0.014	0.185	2.31977e-117	Endo
CARS2	6.2718974342916e-122	-0.299421	0.08	0.303	2.36658e-117	Endo
ANKRD17-DT	6.31728476491212e-122	-0.821774	0.058	0.263	2.3837e-117	Endo
PANK3	6.58894803844632e-122	0.138501	0.18	0.475	2.48621e-117	Endo
SLC11A2	6.62241020350534e-122	-0.23655	0.088	0.315	2.49883e-117	Endo
MEGF8	6.80534250914785e-122	-0.675005	0.044	0.24	2.56786e-117	Endo
ARVCF	1.75345480392386e-21	0.592874	0.021	0.066	6.61631e-17	Endo
SEMA4F	7.13513500426304e-122	-1.53071	0.015	0.189	2.6923e-117	Endo
PRSS51	7.19272482463603e-122	-3.03837	0.004	0.167	2.71403e-117	Endo
LSM7	9.56846685577421e-34	0.59287	0.049	0.155	3.61047e-29	SMC
CNRIP1	9.22228886294808e-122	0.137585	0.13	0.39	3.47985e-117	Endo
LINC02755	9.8250548370957e-122	-1.4799	0.01	0.178	3.70729e-117	Endo
TMEM164	1.07332791141998e-121	-0.557684	0.061	0.267	4.04999e-117	Endo
ZNF793	1.36501185900376e-121	-0.533091	0.039	0.231	5.1506e-117	Endo
EPHA10	1.38023244569965e-121	-2.39321	0.005	0.169	5.20803e-117	Endo
ARHGAP42	1.57479773446172e-121	-1.51444	0.043	0.232	5.94218e-117	Endo
INSIG2	1.59441825138959e-121	-0.679126	0.041	0.235	6.01622e-117	Endo
PRMT7	1.67299575883154e-121	-0.630121	0.039	0.231	6.31271e-117	Endo
L1CAM	2.03042683191506e-121	-0.598122	0.024	0.204	7.66141e-117	Endo
MCF2	2.17400664844722e-121	-2.1648	0.008	0.174	8.20318e-117	Endo
ENSG00000265643	2.64241998419175e-121	-5.00294	0.001	0.16	9.97064e-117	Endo
POLR3G	2.81584428549113e-121	-2.09401	0.01	0.177	1.0625e-116	Endo
DNAJC11	2.85621920374138e-121	-0.476967	0.053	0.256	1.07774e-116	Endo
LRRC7-AS1	2.94443805510898e-121	-4.08908	0.003	0.163	1.11102e-116	Endo
PCSK7	3.25613471143417e-121	-0.288323	0.075	0.293	1.22864e-116	Endo
ZNF587B	3.35565966142455e-121	-0.626348	0.041	0.234	1.26619e-116	Endo
DNAJC16	3.54839974023198e-121	-0.387792	0.065	0.276	1.33892e-116	Endo
ZNF568	3.95938094871606e-121	-0.226529	0.059	0.267	1.49399e-116	Endo
GPM6A-DT	4.08060490364022e-121	-5.49623	0.001	0.16	1.53973e-116	Endo
MRPS5	4.67570720475227e-121	-0.129489	0.077	0.298	1.76428e-116	Endo
PCSK6	5.43046848488778e-121	-2.55236	0.014	0.184	2.04908e-116	Endo
GSR	5.74774230048713e-121	-0.494985	0.055	0.259	2.1688e-116	Endo
NAA15	6.2540406239583e-121	0.148923	0.177	0.467	2.35984e-116	Endo
ENSG00000226465	6.2856985666528e-121	-0.406035	0.056	0.26	2.37178e-116	Endo
SPEG	6.5697753781495e-121	-2.37099	0.006	0.17	2.47897e-116	Endo
CLCC1	6.89441881986865e-121	-0.191114	0.079	0.3	2.60147e-116	Endo
SLITRK2	7.58605874781684e-121	-1.31108	0.017	0.191	2.86245e-116	Endo
APOO	7.88482813727014e-121	-0.327935	0.037	0.227	2.97518e-116	Endo
PLEKHO1	8.4247407186829e-121	-1.57683	0.021	0.196	3.17891e-116	Endo
C3orf33	4.73217596914218e-129	0.592852	0.366	0.178	1.78559e-124	L5/6 NP
OSBPL9	1.07702402357263e-120	-0.124024	0.244	0.571	4.06393e-116	Endo
MARCKSL1	1.10922475942823e-120	-0.70667	0.067	0.275	4.18544e-116	Endo
SLC7A6	1.11109222875547e-120	-0.397017	0.065	0.275	4.19248e-116	Endo
SNPH	1.3151030996352e-120	-1.28605	0.014	0.184	4.96228e-116	Endo
RAB40B	1.32288396948723e-120	-0.613695	0.051	0.251	4.99164e-116	Endo
ENSG00000286162	1.3460647037642e-120	-0.372444	0.061	0.267	5.07911e-116	Endo
FNBP1	1.9577515301001e-120	-0.23834	0.255	0.577	7.38718e-116	Endo
MINPP1	2.11222505073493e-120	-0.54116	0.043	0.237	7.97006e-116	Endo
NKIRAS1	2.38229373291025e-120	-0.342143	0.034	0.222	8.98911e-116	Endo
ST7-AS2	2.41930053785757e-120	-2.32356	0.012	0.179	9.12875e-116	Endo
ENSG00000239381	2.67032235247145e-120	-3.55835	0.006	0.168	1.00759e-115	Endo
SEMA3C	2.81366465136397e-120	-1.91099	0.025	0.202	1.06168e-115	Endo
ATP6V1G2	2.86982361920378e-120	-0.220346	0.043	0.238	1.08287e-115	Endo
SUPV3L1	3.02630853123382e-120	-0.53623	0.041	0.234	1.14192e-115	Endo
ZNF429	3.50510123878151e-120	-0.257638	0.061	0.269	1.32258e-115	Endo
CLK4	3.75142098791247e-120	-0.274444	0.083	0.306	1.41552e-115	Endo
GALNT16-AS1	7.55906453352962e-91	0.592843	0.239	0.111	2.85226e-86	L6 IT Car3
TMEM192	5.17545914191794e-120	-0.471734	0.049	0.248	1.95286e-115	Endo
MFSD4A	5.62888472760289e-120	-0.368937	0.032	0.218	2.12395e-115	Endo
XPA	5.70746405462366e-120	-0.314977	0.07	0.283	2.1536e-115	Endo
RANBP17	3.25962963927871e-07	0.592842	0.457	0.5	0.0122996	OPC
FBXO32	6.05509512022517e-120	-0.742236	0.061	0.265	2.28477e-115	Endo
VSTM2A-OT1	6.15951522632565e-120	-2.21788	0.011	0.178	2.32417e-115	Endo
ENSG00000261786	6.33945398088555e-120	-2.89218	0.003	0.163	2.39207e-115	Endo
SH2B1	8.26063961629824e-120	-0.570533	0.041	0.233	3.11699e-115	Endo
GUF1	9.2032724388813e-120	-0.35368	0.058	0.262	3.47267e-115	Endo
RPAIN	9.30037767662836e-120	-0.305361	0.067	0.277	3.50931e-115	Endo
CBX6	1.13044559378668e-119	-0.185593	0.07	0.283	4.26551e-115	Endo
ENSG00000256982	1.2205651113604e-119	-4.13863	0.001	0.159	4.60556e-115	Endo
GAS8	1.35408138700552e-119	-2.00847	0.012	0.179	5.10936e-115	Endo
STAT4	1.47672018847968e-119	-1.50227	0.03	0.211	5.57211e-115	Endo
EMC2	2.30601152207167e-20	0.592828	0.202	0.33	8.70127e-16	VLMC
ENSG00000228566	2.06876417058136e-119	-1.71229	0.054	0.246	7.80607e-115	Endo
ANKRD42	2.16402455840865e-119	-0.834443	0.03	0.212	8.16551e-115	Endo
LINC01277	2.18460975182405e-119	-2.09474	0.011	0.177	8.24319e-115	Endo
SRGAP3	6.84568274250859e-192	0.592828	0.877	0.611	2.58308e-187	Lamp5
CFAP70	2.61360227047823e-119	-1.10608	0.022	0.198	9.86191e-115	Endo
LINC02981	2.65969884611075e-119	-1.6637	0.013	0.181	1.00358e-114	Endo
GSDME	3.05959067913593e-119	-2.10755	0.009	0.173	1.15448e-114	Endo
ENSG00000271904	3.24915726346254e-119	-2.80729	0.006	0.167	1.226e-114	Endo
SQLE	3.31347442635448e-119	-0.212604	0.052	0.251	1.25027e-114	Endo
ANKRD27	3.40570439120163e-119	-0.419676	0.059	0.264	1.28507e-114	Endo
BRF1	3.42164072680316e-119	-0.46208	0.047	0.244	1.29109e-114	Endo
SYNM-AS1	4.33984697511299e-119	-2.211	0.008	0.171	1.63755e-114	Endo
DPYSL2	4.38354586481877e-119	-0.134795	0.41	0.767	1.65404e-114	Endo
PNMA1	4.87339950491322e-119	-0.350709	0.039	0.228	1.83888e-114	Endo
SLC15A4	4.98982127526847e-119	-0.781658	0.048	0.244	1.88281e-114	Endo
RSKR	5.43030819409332e-119	-0.830649	0.029	0.21	2.04902e-114	Endo
MTCH2	5.80497684288677e-119	-0.15404	0.072	0.286	2.19039e-114	Endo
TMEM268	6.33238364187642e-119	-0.553851	0.035	0.221	2.3894e-114	Endo
ENSG00000285622	6.34071181591603e-119	-2.69444	0.006	0.167	2.39254e-114	Endo
SNHG5	6.79371831080476e-119	-0.147463	0.095	0.324	2.56347e-114	Endo
ENSG00000285939	6.92368292710813e-119	-1.88151	0.038	0.222	2.61251e-114	Endo
GREB1L	7.89317100255865e-119	-2.85331	0.009	0.173	2.97833e-114	Endo
FAM185A	9.38146530369812e-119	-0.421421	0.051	0.248	3.53991e-114	Endo
BRCC3	9.87896149636678e-119	-0.267874	0.063	0.27	3.72763e-114	Endo
ST8SIA5-DT	1.00093945857099e-118	-1.9161	0.01	0.174	3.77684e-114	Endo
ZNF253	1.0878583745592e-118	-0.498432	0.047	0.243	4.10482e-114	Endo
AP1S3	1.16912670272402e-118	-0.421911	0.039	0.228	4.41147e-114	Endo
ALG14	1.18139824872453e-118	-0.692835	0.035	0.22	4.45777e-114	Endo
PSMG4	1.21985747486942e-118	-0.656113	0.049	0.246	4.60289e-114	Endo
SNRPC	2.52092043760477e-26	0.592813	0.031	0.109	9.51219e-22	SMC
ZNF337	1.42817020357756e-118	-0.117417	0.078	0.296	5.38891e-114	Endo
ZNF337-AS1	1.69465868594197e-118	-0.984029	0.027	0.206	6.39446e-114	Endo
MREG	1.95463934070666e-118	-2.12049	0.007	0.169	7.37544e-114	Endo
TMEM179	2.10597748001527e-118	-2.28954	0.008	0.17	7.94648e-114	Endo
ADAM12	2.31814758290719e-118	-3.16715	0.011	0.175	8.74707e-114	Endo
ERC2-IT1	2.23194423307227e-14	0.592791	0.079	0.047	8.4218e-10	L2/3 IT
ARHGAP6	2.43068379644742e-118	-2.06515	0.036	0.216	9.1717e-114	Endo
TPD52L2	2.50571512851698e-118	-0.739802	0.039	0.228	9.45481e-114	Endo
ENSG00000289107	2.55738641250961e-118	-3.7413	0.002	0.159	9.64979e-114	Endo
ANAPC7	2.80302789271029e-118	-0.158629	0.062	0.267	1.05767e-113	Endo
BEX3	4.71695054610825e-118	0.112988	0.211	0.51	1.77985e-113	Endo
SLC26A4	4.81268668048406e-118	-1.5673	0.014	0.181	1.81597e-113	Endo
MMD2	5.62844525501266e-118	-3.62715	0.007	0.168	2.12378e-113	Endo
FBXO36	5.71941445470256e-118	-1.24578	0.019	0.189	2.15811e-113	Endo
POLR2F	6.05467050664927e-118	-0.86469	0.058	0.258	2.28461e-113	Endo
KATNAL2	7.93913216095593e-118	-0.606483	0.038	0.225	2.99567e-113	Endo
TRPC3	9.31881906239955e-118	-2.26707	0.023	0.194	3.51627e-113	Endo
DLG2	2.06406264404242e-112	0.592789	0.998	0.878	7.78833e-108	L5 ET
TUBGCP5	1.0071426147632e-117	-0.185351	0.058	0.261	3.80025e-113	Endo
SMG1	9.68982108456915e-26	0.592789	0.54	0.584	3.65626e-21	PC
LINC00174	1.19020657868758e-117	-0.730167	0.046	0.238	4.49101e-113	Endo
FLACC1	1.19993431021607e-117	-1.59222	0.011	0.176	4.52771e-113	Endo
ENSG00000285548	1.21995546805204e-117	-4.65171	0.001	0.157	4.60326e-113	Endo
VPS35	1.23334778335557e-117	0.241166	0.138	0.399	4.65379e-113	Endo
ATG16L1	1.27564172309269e-117	-0.220182	0.055	0.255	4.81338e-113	Endo
MAGI2-AS3	1.38584883116419e-117	-0.410544	0.073	0.284	5.22922e-113	Endo
LRGUK	1.92349776863435e-117	-1.66123	0.013	0.18	7.25793e-113	Endo
PRKAR2B-AS1	1.97037509840365e-117	-2.16734	0.007	0.167	7.43482e-113	Endo
DBT	2.1115655027439e-117	-0.217143	0.056	0.257	7.96757e-113	Endo
NDUFS4	2.27066881513244e-117	0.192086	0.19	0.486	8.56791e-113	Endo
GNAZ	2.54494653287055e-117	-0.880077	0.016	0.184	9.60285e-113	Endo
DDI2	3.72129404299481e-117	-0.29393	0.07	0.28	1.40416e-112	Endo
ARSB	3.9153207977968e-117	-0.114999	0.1	0.33	1.47737e-112	Endo
GPR19	4.07930866236638e-117	-2.81215	0.004	0.162	1.53925e-112	Endo
PDE3A	4.08990968459227e-117	-1.3569	0.059	0.251	1.54325e-112	Endo
SLC30A6	4.26001856459125e-117	-0.298943	0.068	0.276	1.60743e-112	Endo
ZNF566	4.55031153215918e-117	-0.43321	0.053	0.251	1.71697e-112	Endo
MTOR	5.0520165634486e-117	0.164409	0.138	0.398	1.90628e-112	Endo
TSPYL1	5.1660154886544e-117	0.19103	0.151	0.417	1.94929e-112	Endo
C7orf50	5.32511576992097e-117	0.238533	0.095	0.325	2.00933e-112	Endo
CNPY2	7.28354975604728e-117	-0.24679	0.058	0.259	2.7483e-112	Endo
EDRF1	7.33424982172201e-117	-0.140446	0.069	0.278	2.76743e-112	Endo
PEX1	7.48047641954905e-117	-0.317791	0.054	0.252	2.82261e-112	Endo
LY86-AS1	7.6135679113044e-117	-1.76122	0.024	0.196	2.87283e-112	Endo
LETR1	9.30121865369678e-117	-0.909795	0.041	0.226	3.50963e-112	Endo
APH1B	1.19485874220879e-116	-0.976809	0.03	0.208	4.50856e-112	Endo
MSTO1	1.21933729541221e-116	-1.06165	0.029	0.207	4.60093e-112	Endo
RAB22A	1.38005954510224e-75	0.592764	0.103	0.29	5.20738e-71	Immune
MINDY4	1.30562368226403e-116	-1.23726	0.017	0.185	4.92651e-112	Endo
MORN4	1.35724435473915e-116	-1.64651	0.014	0.18	5.12129e-112	Endo
C4orf47	1.81279767556968e-116	-1.89572	0.008	0.168	6.84023e-112	Endo
GLB1L3	1.87924939047385e-116	-1.37318	0.013	0.177	7.09097e-112	Endo
FAM131A	1.98341857081585e-116	-0.22057	0.041	0.229	7.48403e-112	Endo
GBF1	2.06857615475301e-116	0.107492	0.188	0.48	7.80536e-112	Endo
WIPF3	2.15119490012604e-116	-1.16735	0.019	0.189	8.1171e-112	Endo
VPS13B-DT	2.4870491006243e-116	-0.807723	0.037	0.221	9.38438e-112	Endo
THUMPD2	2.52345849786134e-116	-0.277747	0.08	0.296	9.52177e-112	Endo
SNRNP40	3.76184193179865e-16	0.592752	0.12	0.2	1.41946e-11	Oligo
ENSG00000223576	1.45831838772516e-24	0.592736	0.059	0.015	5.50267e-20	L5 ET
PSTK	3.88763096707006e-116	-1.03217	0.019	0.188	1.46692e-111	Endo
INKA2	4.27533506113699e-116	-0.790687	0.034	0.215	1.61321e-111	Endo
SIRT2	4.28499831629214e-116	-0.741706	0.041	0.228	1.61686e-111	Endo
SCAP	4.73426644353868e-116	-0.277358	0.06	0.261	1.78638e-111	Endo
TTC9	5.34311438464516e-116	-1.37908	0.011	0.173	2.01612e-111	Endo
CRACDL	5.83340752673819e-116	-0.633389	0.101	0.32	2.20112e-111	Endo
MTCH1	5.93637649465536e-116	0.207139	0.125	0.375	2.23997e-111	Endo
TMEM68	6.71146639110844e-116	-0.541265	0.049	0.241	2.53244e-111	Endo
ALKBH8	7.41101589476544e-116	-0.262819	0.038	0.224	2.7964e-111	Endo
CYCS	7.44375870156824e-116	0.114861	0.116	0.357	2.80875e-111	Endo
CPEB2	8.15942422889249e-116	-0.129627	0.237	0.545	3.0788e-111	Endo
DYNC1LI1	9.18956703957737e-116	0.283477	0.153	0.423	3.4675e-111	Endo
CDK5RAP1	9.20879249676779e-116	-0.484418	0.048	0.24	3.47475e-111	Endo
NPHP1	1.00486333426137e-115	-0.922387	0.029	0.206	3.79165e-111	Endo
DNAAF10	1.03029264993921e-115	-0.428477	0.035	0.218	3.8876e-111	Endo
LINC02018	1.22067315850956e-115	-0.772849	0.03	0.208	4.60597e-111	Endo
TTBK1	1.29182463187786e-115	-2.23883	0.008	0.167	4.87444e-111	Endo
PDHA1	3.27971232190145e-86	0.592735	0.371	0.221	1.23753e-81	Pvalb
PNMA8B	1.30852301257433e-115	-0.48691	0.031	0.21	4.93745e-111	Endo
ZC3H6	1.46137769582984e-115	0.116682	0.157	0.425	5.51422e-111	Endo
ENSG00000235522	5.33318141660741e-43	0.592735	0.068	0.024	2.01237e-38	L5 IT
LCOR	2.08673332225101e-115	-0.108247	0.331	0.694	7.87387e-111	Endo
DPY19L3	2.13139370552902e-115	-0.298005	0.085	0.3	8.04239e-111	Endo
MINDY3	2.17853521597986e-115	0.126582	0.178	0.463	8.22027e-111	Endo
PRKRA	2.43778066025565e-115	-0.201525	0.072	0.281	9.19848e-111	Endo
NQO2	2.44784933974536e-115	-0.422822	0.043	0.23	9.23647e-111	Endo
TFDP1	2.76965429616705e-115	-0.298064	0.044	0.234	1.04507e-110	Endo
MTFMT	3.01071609194948e-115	-0.453289	0.051	0.244	1.13603e-110	Endo
KCNN3	3.26117079411167e-115	-1.37307	0.025	0.198	1.23054e-110	Endo
GPR137B	3.53921412974584e-115	-0.665888	0.044	0.233	1.33545e-110	Endo
CSNK2A1	3.87037339018949e-115	0.125291	0.182	0.469	1.46041e-110	Endo
RMDN2	3.90757666676951e-115	-0.718373	0.044	0.232	1.47445e-110	Endo
PFKM	3.9251839039276e-115	-0.544638	0.028	0.204	1.48109e-110	Endo
JMY	4.50080442616895e-115	0.265679	0.148	0.413	1.69829e-110	Endo
CC2D1A	4.82870613116992e-115	-0.813353	0.031	0.21	1.82202e-110	Endo
MAOB	4.98248810988294e-115	-1.10297	0.022	0.192	1.88004e-110	Endo
SUGCT	5.34588533121819e-115	-1.28656	0.028	0.202	2.01716e-110	Endo
COQ10B	7.01112830677071e-40	0.592734	0.05	0.142	2.64551e-35	Micro
ENSG00000227598	5.49763170842436e-115	-2.40505	0.007	0.165	2.07442e-110	Endo
PLPP7	5.77715070503071e-115	-2.00366	0.008	0.167	2.17989e-110	Endo
MAPKAPK5	6.65542205701414e-115	-0.132093	0.07	0.278	2.51129e-110	Endo
ABCB10	7.13533826533075e-115	-0.314777	0.063	0.266	2.69238e-110	Endo
COL21A1	7.45472854092676e-115	-2.88672	0.013	0.174	2.81289e-110	Endo
TEX10	7.99121397792311e-115	-0.345362	0.048	0.24	3.01532e-110	Endo
ABCB8	8.07282810529036e-115	-1.24537	0.018	0.185	3.04612e-110	Endo
CAMKK1	9.1387169455853e-115	-0.793267	0.026	0.2	3.44831e-110	Endo
LYRM9	9.6767522587208e-115	-1.57365	0.015	0.18	3.65133e-110	Endo
CISD2	9.70970678501065e-115	-0.47406	0.041	0.226	3.66376e-110	Endo
AASDH	1.04054802222872e-114	-0.726648	0.039	0.223	3.9263e-110	Endo
FAM216A	1.04097598545797e-114	-0.827417	0.022	0.192	3.92791e-110	Endo
FAM182B	1.12546181415897e-114	-1.79555	0.01	0.17	4.24671e-110	Endo
ENSG00000236451	1.19368949393658e-114	-2.48932	0.015	0.178	4.50415e-110	Endo
ERLEC1	1.26479425219408e-114	0.117859	0.121	0.365	4.77245e-110	Endo
CCNT2	1.32735973098347e-114	0.205715	0.192	0.488	5.00853e-110	Endo
BCL2L14	1.43881856155758e-114	-0.656433	0.037	0.22	5.42909e-110	Endo
ADORA1	1.61514961225666e-114	-1.93996	0.008	0.166	6.09444e-110	Endo
MSMO1	1.70865732542833e-114	-0.217821	0.065	0.268	6.44728e-110	Endo
EPRS1	1.89997620860491e-114	0.184523	0.145	0.404	7.16918e-110	Endo
MPP2	2.19212801467814e-114	-0.766312	0.033	0.213	8.27156e-110	Endo
TSTD2	2.36418004284031e-114	-0.34912	0.059	0.257	8.92076e-110	Endo
SFXN4	2.64597226366589e-114	-1.42879	0.017	0.183	9.98405e-110	Endo
SBNO1	3.40284828898363e-114	0.169693	0.166	0.438	1.284e-109	Endo
SEPTIN11	3.5945306160131e-114	-0.1508	0.32	0.642	1.35632e-109	Endo
TCTN1	3.63331647093203e-114	-1.65297	0.014	0.178	1.37096e-109	Endo
TBR1	3.71314407976664e-114	-1.13915	0.021	0.19	1.40108e-109	Endo
ANKRD16	3.90740315586638e-114	-0.96744	0.025	0.196	1.47438e-109	Endo
ARL6IP5	4.22691032276835e-114	0.112861	0.162	0.43	1.59494e-109	Endo
SNAP47	1.78697750422191e-12	0.592732	0.192	0.15	6.7428e-08	Chandelier
ABCC1	4.46768688442476e-114	-0.142271	0.08	0.293	1.68579e-109	Endo
FAM222B	4.87154238290964e-114	0.187486	0.155	0.419	1.83818e-109	Endo
LINC00845	4.95615518174114e-114	-2.85708	0.005	0.16	1.87011e-109	Endo
ENSG00000253766	5.01903009939816e-114	-1.76832	0.009	0.168	1.89383e-109	Endo
LINC02175	5.10553351855469e-114	-1.44037	0.022	0.192	1.92647e-109	Endo
RBM14	5.60377858187171e-114	-0.202405	0.073	0.281	2.11447e-109	Endo
LRRTM4-AS1	6.90660175994825e-114	-3.94192	0.002	0.153	2.60607e-109	Endo
NOL10	7.94381250712558e-114	0.26205	0.155	0.423	2.99744e-109	Endo
FARP2	8.49329902711717e-114	-0.143012	0.109	0.34	3.20478e-109	Endo
ENSG00000289505	7.28460746164011e-07	0.592727	0.045	0.029	0.027487	L6 CT
ADRA1B	8.82774685102391e-114	-2.11873	0.007	0.163	3.33097e-109	Endo
CASTOR2	8.90546513015349e-114	-0.361724	0.055	0.25	3.3603e-109	Endo
FAM98A	9.2319211254229e-114	0.176491	0.076	0.288	3.48348e-109	Endo
CAMK1	9.94816826557927e-114	-0.408865	0.035	0.215	3.75374e-109	Endo
EDA	1.56170499104705e-113	-2.62797	0.016	0.178	5.89278e-109	Endo
ENSG00000240086	1.66305360334719e-113	-2.98034	0.005	0.158	6.2752e-109	Endo
ENSG00000234352	1.73803725887259e-113	-3.9674	0.003	0.155	6.55814e-109	Endo
BPNT2	2.03919704414574e-113	0.104091	0.115	0.354	7.6945e-109	Endo
FBXL4	2.08059515959296e-113	0.107329	0.153	0.415	7.85071e-109	Endo
INTS9	2.08639278675039e-113	-0.463436	0.051	0.243	7.87259e-109	Endo
CELF1	2.27309482895716e-113	-0.126166	0.299	0.644	8.57707e-109	Endo
CADM4	2.37954733625951e-113	-1.6722	0.015	0.178	8.97875e-109	Endo
LANCL1-AS1	2.44231243664583e-113	-2.17246	0.01	0.169	9.21558e-109	Endo
SLC43A2	2.47282110543505e-113	-0.851063	0.041	0.225	9.3307e-109	Endo
NECAP1	2.57386863554661e-113	-0.276822	0.05	0.242	9.71198e-109	Endo
ENSG00000287558	2.58341125540785e-113	-3.60444	0.002	0.153	9.74799e-109	Endo
PYGO1	2.78783023016302e-113	-1.59278	0.018	0.182	1.05193e-108	Endo
INTS7	2.8696661608162e-113	-0.374294	0.059	0.257	1.08281e-108	Endo
HHIP	4.0792875437521e-113	-1.7485	0.027	0.198	1.53924e-108	Endo
ORC2	4.36450814517924e-113	0.131209	0.128	0.374	1.64686e-108	Endo
CEP89	4.82206166804356e-113	-0.404358	0.046	0.235	1.81951e-108	Endo
POMT1	5.31566292790214e-113	-0.832016	0.026	0.198	2.00576e-108	Endo
LIN28B	5.64665768107455e-113	-2.7604	0.005	0.159	2.13065e-108	Endo
ENSG00000287679	5.66256626261149e-113	-2.8958	0.003	0.154	2.13666e-108	Endo
MSANTD4	5.83902897972226e-113	-0.348971	0.046	0.234	2.20324e-108	Endo
NVL	6.21643439775487e-113	-0.302142	0.079	0.289	2.34565e-108	Endo
GIPC1	8.2727850296442e-113	-0.456064	0.046	0.233	3.12157e-108	Endo
AUH	8.36493390139063e-113	0.181937	0.231	0.546	3.15634e-108	Endo
DTX1	8.39516775239957e-113	-3.53587	0.003	0.155	3.16775e-108	Endo
LRRC37A3	8.63819693769785e-113	-0.423398	0.057	0.252	3.25945e-108	Endo
ATIC	8.9663557986905e-113	-0.983433	0.02	0.186	3.38328e-108	Endo
MTX3	9.71513919149461e-113	-0.654322	0.039	0.221	3.66581e-108	Endo
PRKCG	1.21929351437771e-112	-1.00796	0.018	0.182	4.60076e-108	Endo
PTPDC1	1.451219995246e-112	-0.132103	0.077	0.286	5.47589e-108	Endo
DHDDS	1.4884520822096e-112	-0.457059	0.035	0.213	5.61638e-108	Endo
CSAD	9.19890864575982e-297	0.592726	0.714	0.326	3.47102e-292	L6b
MAMLD1	2.01765802849541e-112	-0.348679	0.073	0.278	7.61323e-108	Endo
RALGDS	2.8186091260097e-112	-0.244208	0.056	0.249	1.06355e-107	Endo
CLUAP1	2.86267875909167e-112	-0.316131	0.046	0.233	1.08017e-107	Endo
LGALSL-DT	3.02781667230216e-112	-0.831316	0.024	0.194	1.14249e-107	Endo
GFM1	3.3021954277834e-112	0.166382	0.11	0.344	1.24602e-107	Endo
STRN3	7.86194155830857e-41	0.592724	0.328	0.627	2.96655e-36	Immune
SLC24A4	4.94053420039333e-112	-2.65219	0.011	0.169	1.86421e-107	Endo
LPCAT4	4.98617070930642e-112	-1.33454	0.014	0.174	1.88143e-107	Endo
NUP210	5.22905221167917e-112	-1.31018	0.02	0.184	1.97308e-107	Endo
TMEM63B	5.65249435754209e-112	-0.240329	0.047	0.234	2.13286e-107	Endo
LINC00960	5.77994836922337e-112	-1.77419	0.016	0.178	2.18095e-107	Endo
VAV3	6.05251286277568e-112	-2.30698	0.028	0.197	2.28379e-107	Endo
CAND1	6.19092511826776e-112	0.210692	0.194	0.486	2.33602e-107	Endo
LINC00534	6.53248882781304e-112	-1.69873	0.011	0.169	2.4649e-107	Endo
WWOX	7.18791209523879e-112	-0.172002	0.412	0.775	2.71221e-107	Endo
NPM2	8.91079141327764e-112	-1.14971	0.012	0.172	3.36231e-107	Endo
ENSG00000244055	9.04068140693367e-112	-0.18133	0.07	0.272	3.41132e-107	Endo
METTL24	9.20448737985004e-112	-1.73086	0.013	0.173	3.47313e-107	Endo
BEGAIN	9.40758456455992e-112	-2.15521	0.006	0.159	3.54976e-107	Endo
DNAAF4	9.6838618979148e-112	-1.18743	0.017	0.18	3.65401e-107	Endo
LRSAM1	1.04044042738764e-111	-0.313427	0.052	0.243	3.92589e-107	Endo
MICOS10	1.1442002091522e-111	-0.400746	0.1	0.322	4.31741e-107	Endo
ENSG00000285519	1.15569418232541e-111	-3.69571	0.003	0.153	4.36078e-107	Endo
UBE2R2	1.158457953384e-111	0.164864	0.227	0.537	4.37121e-107	Endo
CEP63	1.22568853125068e-111	-0.758028	0.029	0.203	4.62489e-107	Endo
TKT	1.30657283769126e-111	-0.220771	0.059	0.254	4.93009e-107	Endo
ATP13A4	1.46376012113037e-111	-2.53534	0.016	0.176	5.52321e-107	Endo
ALDH8A1	1.52064814591842e-111	-2.10455	0.007	0.161	5.73786e-107	Endo
HRH1	1.61232760275021e-111	-0.775713	0.034	0.21	6.0838e-107	Endo
NHLRC3	1.871942941134e-111	-0.302058	0.068	0.269	7.0634e-107	Endo
PIGZ	1.87303967695917e-111	-1.87925	0.012	0.17	7.06754e-107	Endo
ENSG00000255580	1.88028341353167e-111	-5.88442	0.001	0.149	7.09487e-107	Endo
TCF25	2.0180952360519e-111	0.204399	0.19	0.475	7.61488e-107	Endo
LINC00486	2.11780597751611e-111	0.138387	0.108	0.339	7.99112e-107	Endo
THOC7	2.84923034628333e-111	0.138187	0.082	0.295	1.0751e-106	Endo
SEC24B-AS1	2.98921668425874e-111	-1.20195	0.018	0.181	1.12792e-106	Endo
LINC03022	3.69700969293019e-111	-1.78128	0.014	0.174	1.39499e-106	Endo
SLC6A17	1.02125887572455e-224	0.592709	0.676	0.329	3.85352e-220	L6b
B4GALNT1	5.48197152921419e-111	-1.08567	0.013	0.173	2.06851e-106	Endo
CLPB	6.89375496588699e-111	-0.483318	0.042	0.225	2.60122e-106	Endo
RUFY1	9.0467643009359e-111	-0.145032	0.081	0.291	3.41362e-106	Endo
ENSG00000280241	9.80474393582014e-111	-3.19792	0.006	0.158	3.69962e-106	Endo
DYRK2	1.01180201668779e-110	-0.728281	0.04	0.219	3.81783e-106	Endo
CFAP61	1.015215554378e-110	-2.11964	0.007	0.16	3.83071e-106	Endo
ZNF439	1.39300204194609e-14	0.592672	0.419	0.225	5.25621e-10	Sst Chodl
ZFHX2-AS1	1.12138919873467e-110	-1.66235	0.017	0.178	4.23134e-106	Endo
PLAAT1	1.18428767454408e-110	-2.68782	0.005	0.156	4.46867e-106	Endo
ATP8B4	1.48908236618921e-110	-2.4604	0.03	0.198	5.61875e-106	Endo
RLF	1.66774976404629e-110	0.144501	0.197	0.488	6.29292e-106	Endo
PLA2R1	1.95034779807539e-110	-1.70442	0.022	0.186	7.35925e-106	Endo
IL12RB2	2.03146297254449e-110	-1.53417	0.013	0.171	7.66532e-106	Endo
DDB1	5.24004666679542e-30	0.59263	0.133	0.253	1.97723e-25	Astrocyte
LGMN	2.27385881836719e-110	-1.3148	0.052	0.238	8.57995e-106	Endo
SKP2	2.57386305228255e-110	-1.05356	0.027	0.195	9.71196e-106	Endo
MACROH2A1	2.86199649539879e-110	0.168184	0.188	0.472	1.07992e-105	Endo
KRT222	3.01204346084841e-110	-0.444441	0.027	0.196	1.13653e-105	Endo
MAP3K4	3.07920268140839e-110	0.152664	0.191	0.476	1.16188e-105	Endo
ZNF146	3.08909351001467e-110	-0.292685	0.068	0.267	1.16561e-105	Endo
ARID4A	3.11355382723309e-110	0.129853	0.2	0.492	1.17484e-105	Endo
FAM102A	3.37081226836031e-110	-1.62162	0.016	0.177	1.27191e-105	Endo
LMLN	3.45043901223499e-110	-0.970383	0.026	0.194	1.30195e-105	Endo
ENSG00000257434	4.21681561163559e-110	-2.95633	0.005	0.154	1.59113e-105	Endo
GSTO2	4.48537693645155e-110	-2.01136	0.009	0.162	1.69247e-105	Endo
FAN1	4.6974067081588e-110	-0.28084	0.062	0.257	1.77247e-105	Endo
GPR162	4.84928308482489e-110	-0.617466	0.017	0.178	1.82978e-105	Endo
ATP2C1	5.08207137534767e-110	-0.181943	0.329	0.672	1.91762e-105	Endo
GPM6B	0	0.592618	0.937	0.671	0	L6 IT Car3
TMEM116	5.45990919739718e-110	-1.27029	0.023	0.188	2.06019e-105	Endo
EFHC1	5.77794618859782e-110	-0.559414	0.045	0.228	2.18019e-105	Endo
ENSG00000249335	6.12781452806495e-110	-2.15518	0.007	0.159	2.31221e-105	Endo
OSGEP	6.87314676763283e-110	-0.90559	0.029	0.199	2.59344e-105	Endo
DEPDC5	7.5016205146949e-110	-0.192954	0.063	0.259	2.83059e-105	Endo
G3BP2	8.13234152130882e-110	0.240823	0.225	0.531	3.06858e-105	Endo
MRS2	8.55017654822427e-110	-0.305603	0.049	0.236	3.22624e-105	Endo
ENSG00000239498	9.30319633593135e-110	-2.89093	0.016	0.174	3.51038e-105	Endo
PPFIA3	1.00302089529367e-109	-0.479653	0.03	0.202	3.7847e-105	Endo
ATP1B3	1.09196116483213e-109	-0.371063	0.208	0.5	4.1203e-105	Endo
DISP2	1.11974378818926e-109	-0.994665	0.014	0.172	4.22513e-105	Endo
MYRFL	1.1206954650784e-109	-4.21308	0.002	0.149	4.22872e-105	Endo
USP30	1.32722399593986e-109	-0.959225	0.028	0.197	5.00801e-105	Endo
MPV17	1.35206812057439e-109	-0.853343	0.029	0.199	5.10176e-105	Endo
CYP7B1	1.37118985692949e-109	-0.436366	0.074	0.276	5.17391e-105	Endo
KCTD3	1.38652347137761e-109	0.202141	0.145	0.399	5.23177e-105	Endo
PUDP	1.75673407647656e-109	-0.269753	0.077	0.282	6.62868e-105	Endo
ENSG00000259048	1.82371069568932e-109	-3.56859	0.007	0.158	6.88141e-105	Endo
TRIB3	1.32536584851532e-31	0.592614	0.079	0.035	5.001e-27	L5 IT
MAD2L1-DT	1.97905327599625e-109	-0.641052	0.049	0.233	7.46756e-105	Endo
EVI5L	2.09998576433022e-109	-1.21	0.018	0.178	7.92388e-105	Endo
SPRY2	2.25023290450526e-109	-0.746387	0.031	0.203	8.4908e-105	Endo
MRAP2	2.33726299896289e-109	-1.46678	0.011	0.166	8.81919e-105	Endo
NEU3	2.38741052211187e-109	-1.48043	0.017	0.176	9.00842e-105	Endo
PLGRKT	2.46838600424707e-109	-0.372415	0.059	0.252	9.31396e-105	Endo
FAM200B	2.50287570474117e-109	-0.349558	0.042	0.223	9.4441e-105	Endo
LINC02929	2.52178164403366e-109	-2.54808	0.007	0.159	9.51544e-105	Endo
ENSG00000258561	2.69258630883809e-109	-0.774982	0.037	0.212	1.01599e-104	Endo
TENM3	2.49291505204654e-287	0.59261	0.902	0.533	9.40652e-283	L6b
DTX4	3.03784736135871e-109	-2.03686	0.01	0.164	1.14627e-104	Endo
UBE2N	3.10441600440465e-109	0.279157	0.153	0.413	1.17139e-104	Endo
CFAP20DC-AS1	3.56672566242283e-109	-2.38084	0.009	0.161	1.34583e-104	Endo
TRNAU1AP	3.83146453057013e-109	-0.439084	0.039	0.216	1.44573e-104	Endo
DENND10	4.0387529718694e-109	-0.761352	0.031	0.201	1.52394e-104	Endo
WDR11	4.42295124349944e-109	0.156255	0.144	0.397	1.66891e-104	Endo
CLOCK	4.42341959388033e-109	0.126715	0.237	0.554	1.66909e-104	Endo
GALC	4.53478968566304e-109	-0.632115	0.044	0.224	1.71111e-104	Endo
PDCD7	4.91627740223977e-109	-0.300646	0.054	0.243	1.85506e-104	Endo
DNAJC27-AS1	5.20434446887743e-109	-1.89806	0.013	0.169	1.96376e-104	Endo
VPS37A	5.51192765246802e-109	0.102161	0.113	0.345	2.07982e-104	Endo
PPIL2	6.13976097390705e-109	-0.532628	0.034	0.207	2.31672e-104	Endo
HK1	6.22874293473537e-109	0.170071	0.159	0.424	2.35029e-104	Endo
ZDHHC11	6.31697807570344e-109	-3.00315	0.005	0.154	2.38359e-104	Endo
TYRO3	6.51027645936021e-109	-0.692188	0.031	0.202	2.45652e-104	Endo
FAM168B	6.71309419258408e-109	0.221995	0.133	0.379	2.53305e-104	Endo
MGST3	8.80552603297189e-109	0.265666	0.217	0.52	3.32259e-104	Endo
ARHGAP28	9.20763451451345e-109	-2.37983	0.012	0.166	3.47432e-104	Endo
ENTPD6	9.99321948999345e-109	-0.189546	0.042	0.222	3.77074e-104	Endo
METTL8	1.12099658677962e-108	-0.292721	0.07	0.269	4.22986e-104	Endo
TTYH1	1.28435245641456e-108	-1.08291	0.033	0.204	4.84625e-104	Endo
CKB	1.42936629518549e-108	0.382162	0.2	0.489	5.39343e-104	Endo
DENR	1.43178913572893e-108	0.161382	0.097	0.315	5.40257e-104	Endo
PLXDC1	1.65604591271767e-108	-1.0807	0.029	0.197	6.24876e-104	Endo
IRGQ	1.97550051455676e-108	-0.728844	0.031	0.202	7.45416e-104	Endo
SNAP91	1.4766886282654e-215	0.592579	0.947	0.625	5.57199e-211	L6b
GATB	3.18686260677088e-108	-0.804692	0.026	0.193	1.2025e-103	Endo
ZNF135	3.28173838614194e-108	-1.24987	0.019	0.178	1.2383e-103	Endo
OAT	3.3686326299645e-108	0.154189	0.078	0.283	1.27109e-103	Endo
GAN	3.58986958701418e-108	0.12721	0.11	0.337	1.35457e-103	Endo
CHST9	3.68716211874226e-108	-4.83703	0.003	0.149	1.39128e-103	Endo
ENSG00000227240	3.69852573945934e-108	-2.7955	0.011	0.163	1.39556e-103	Endo
CDK5R2	4.84231013276461e-108	-0.748279	0.02	0.181	1.82715e-103	Endo
LYPD6	5.07117098016181e-108	-2.86556	0.008	0.158	1.9135e-103	Endo
KCNH7-AS1	5.13757594038212e-108	-3.28415	0.002	0.146	1.93856e-103	Endo
LINS1	5.29025566130068e-108	-0.53065	0.034	0.206	1.99617e-103	Endo
NIPSNAP1	5.39816329711864e-108	-0.995157	0.02	0.18	2.03689e-103	Endo
AZIN1	5.9291255433898e-108	0.215856	0.135	0.382	2.23724e-103	Endo
ZNF81	1.37224037606046e-07	0.59257	0.186	0.262	0.00517787	OPC
TMEM169	7.51304890829262e-108	-2.1855	0.006	0.154	2.8349e-103	Endo
MAP1A	7.61584459835002e-108	0.326114	0.154	0.413	2.87369e-103	Endo
ENSG00000232006	1.04440603895539e-107	-2.71757	0.005	0.152	3.94086e-103	Endo
ALDH3A2	1.05369530231609e-107	-0.497583	0.047	0.23	3.97591e-103	Endo
RASA3	1.36522893829625e-107	-1.41429	0.029	0.195	5.15142e-103	Endo
CPEB2-DT	1.3941524845743e-107	-1.60333	0.014	0.169	5.26056e-103	Endo
ATP8B2	1.40476261331858e-107	-0.784009	0.034	0.207	5.30059e-103	Endo
ANXA2R-AS1	7.91891145460625e-07	0.592567	0.063	0.044	0.0298804	Oligo
PSMB7	1.70529867556203e-107	0.193555	0.134	0.379	6.4346e-103	Endo
RARS2	1.83081024692777e-107	0.105831	0.154	0.412	6.9082e-103	Endo
GRSF1	1.91889726155894e-107	0.255356	0.082	0.29	7.24058e-103	Endo
TRAPPC8	2.00473262786108e-107	0.149356	0.21	0.503	7.56446e-103	Endo
DENND11	2.09583581492235e-107	-0.278375	0.089	0.299	7.90822e-103	Endo
GOLGA3	2.31750240779551e-107	0.142052	0.092	0.305	8.74463e-103	Endo
CORO6	2.70642063499541e-107	-3.01684	0.002	0.145	1.02121e-102	Endo
SLC17A5	2.74754497878696e-107	-0.160676	0.077	0.279	1.03673e-102	Endo
ENSG00000236358	1.80714828867914e-71	0.592565	0.29	0.158	6.81891e-67	L5/6 NP
ENSG00000286934	3.24236076183239e-107	-4.29418	0.001	0.144	1.22344e-102	Endo
B4GALNT3	3.51391533234968e-107	-2.69463	0.005	0.152	1.32591e-102	Endo
HSD17B4	3.58613270007381e-107	0.192056	0.223	0.526	1.35316e-102	Endo
TPCN1	3.88929428822662e-107	-1.17654	0.045	0.222	1.46755e-102	Endo
INIP	4.17614651130358e-107	-0.540174	0.036	0.209	1.57579e-102	Endo
ACAD9	5.08449616428833e-107	-0.317089	0.056	0.243	1.91853e-102	Endo
HDAC5	5.1259477406202e-107	-0.239347	0.059	0.249	1.93417e-102	Endo
MRNIP	5.18700030179098e-107	-0.737859	0.032	0.201	1.95721e-102	Endo
DPP10-AS3	5.31474536768087e-107	-3.87083	0.001	0.144	2.00541e-102	Endo
SYNGR3	5.8307401626703e-107	-0.797367	0.021	0.181	2.20011e-102	Endo
PPP2R1A	6.54283034284173e-107	0.213745	0.099	0.319	2.46881e-102	Endo
MPC2	6.64824072864923e-107	0.19294	0.069	0.268	2.50858e-102	Endo
KLHL13	7.09724740948753e-107	-1.90856	0.014	0.167	2.678e-102	Endo
PDCD5	8.6609593112824e-107	0.114726	0.076	0.279	3.26804e-102	Endo
HMGN3	8.95926808283157e-107	0.106488	0.121	0.355	3.3806e-102	Endo
COPS2	9.21863769236192e-107	0.345069	0.138	0.385	3.47847e-102	Endo
VIPR1	9.85601027538984e-107	-2.1158	0.007	0.154	3.71897e-102	Endo
ZNF605	1.0063855804195e-106	-0.440639	0.032	0.201	3.79739e-102	Endo
GIT2	1.02884602171776e-106	0.182942	0.164	0.428	3.88214e-102	Endo
IPCEF1	1.03832563996137e-106	-0.773741	0.116	0.332	3.91791e-102	Endo
ING5	1.1857540610782e-106	-0.780938	0.037	0.209	4.47421e-102	Endo
RAD52	1.31953373869883e-106	-0.387308	0.045	0.224	4.979e-102	Endo
HPSE2	1.35430292100796e-106	-3.79076	0.015	0.168	5.11019e-102	Endo
MEGF11	1.37751058643731e-106	-2.95823	0.013	0.165	5.19776e-102	Endo
EIF1B	1.42990481372654e-106	0.124896	0.114	0.34	5.39546e-102	Endo
ITGA3	1.8247451269634e-106	-0.754424	0.023	0.184	6.88531e-102	Endo
DNAL1	1.90933454738098e-106	0.268206	0.06	0.25	7.20449e-102	Endo
ENSG00000229151	2.12977848107658e-106	-2.0748	0.006	0.153	8.03629e-102	Endo
ACTL6B	2.35929752699029e-106	-0.971606	0.013	0.166	8.90234e-102	Endo
POLR3B	2.36074875475633e-106	-0.56549	0.044	0.222	8.90781e-102	Endo
WASHC5	2.38319485768721e-106	-0.12135	0.079	0.282	8.99251e-102	Endo
NADK2	2.43051750655938e-106	-0.106376	0.076	0.276	9.17107e-102	Endo
L3HYPDH	2.50520132413116e-106	-1.02826	0.022	0.183	9.45288e-102	Endo
KPNB1	2.66604788613644e-106	0.15654	0.194	0.476	1.00598e-101	Endo
PHC2	2.69095144861026e-106	0.19081	0.177	0.449	1.01538e-101	Endo
ZFP64	2.79007854735223e-106	-0.376764	0.046	0.225	1.05278e-101	Endo
TERF2IP	2.88857958462833e-106	0.146175	0.241	0.551	1.08995e-101	Endo
SPOPL	3.10366860397915e-106	0.116987	0.146	0.394	1.17111e-101	Endo
SLC20A2	3.20826417356091e-106	-0.198453	0.258	0.567	1.21057e-101	Endo
WRN	3.2099781764727e-106	0.134598	0.175	0.445	1.21122e-101	Endo
FAM234B	3.44037533535862e-106	-0.686993	0.032	0.201	1.29816e-101	Endo
TFDP1	8.30283755646542e-41	0.59256	0.104	0.231	3.13291e-36	VLMC
MCM3AP	3.65066187077756e-106	-0.176883	0.08	0.283	1.3775e-101	Endo
PCSK1	3.65547608829054e-106	-0.413355	0.038	0.212	1.37932e-101	Endo
SLITRK3	3.69174736515297e-106	-1.7767	0.01	0.16	1.39301e-101	Endo
MOAP1	3.94352373870271e-106	0.125941	0.074	0.274	1.48801e-101	Endo
ENSG00000258580	4.17031405795035e-106	-4.68032	0.001	0.142	1.57358e-101	Endo
FBXO27	4.64715975280311e-106	-1.89289	0.009	0.159	1.75351e-101	Endo
BBS5	4.84966652360226e-106	-0.272631	0.047	0.227	1.82992e-101	Endo
GTF3C1	4.92932400423006e-106	0.107195	0.089	0.3	1.85998e-101	Endo
ENSG00000288700	5.09886746376539e-106	-2.82873	0.006	0.152	1.92396e-101	Endo
GRM3-AS1	5.26506780006056e-106	-2.07049	0.01	0.16	1.98667e-101	Endo
RAB3B	6.60773497375385e-106	-2.6515	0.007	0.155	2.4933e-101	Endo
MACROH2A2	6.68034769636552e-106	-1.56977	0.014	0.168	2.5207e-101	Endo
CACNB1	7.89483980707593e-106	-0.718366	0.018	0.174	2.97896e-101	Endo
RBL2	8.58415391728939e-106	0.131331	0.157	0.415	3.23906e-101	Endo
ZCCHC17	8.89961418221334e-106	0.29361	0.14	0.386	3.35809e-101	Endo
ZMAT5	3.86525120365958e-13	0.59252	0.021	0.052	1.45848e-08	Astrocyte
MTURN	1.00002406953855e-105	0.183047	0.18	0.452	3.77339e-101	Endo
GTF2H3	1.00228330495808e-105	-0.396357	0.039	0.212	3.78192e-101	Endo
FBXO44	1.12448526109624e-105	-0.891341	0.016	0.172	4.24302e-101	Endo
MRPL42	1.22005437944191e-105	0.174857	0.108	0.331	4.60363e-101	Endo
ENSG00000286145	1.22587805741976e-105	-0.877882	0.038	0.21	4.62561e-101	Endo
SLC30A5	1.91954908912928e-105	-0.14615	0.067	0.261	7.24303e-101	Endo
FGF1	1.94179224990796e-105	-0.902773	0.043	0.218	7.32696e-101	Endo
TACC2	1.69452893569593e-98	0.592495	0.537	0.364	6.39397e-94	Lamp5
SPON1	1.99718708230285e-105	-3.18397	0.012	0.161	7.53599e-101	Endo
JAZF1-AS1	2.10545374871896e-105	-1.56182	0.009	0.157	7.94451e-101	Endo
ADSS2	2.25982512034144e-105	0.167846	0.149	0.401	8.527e-101	Endo
CPVL-AS2	2.3173015720016e-105	-2.48648	0.005	0.149	8.74387e-101	Endo
ENSG00000253194	2.87979588051799e-105	-0.71469	0.029	0.194	1.08663e-100	Endo
C2orf80	2.88608588090575e-105	-0.761568	0.022	0.182	1.08901e-100	Endo
ATG14	3.1835843016152e-105	-0.396541	0.061	0.25	1.20126e-100	Endo
SLC33A1	3.19781738732488e-105	-0.215355	0.068	0.261	1.20663e-100	Endo
MGAT2	3.82599738466547e-12	0.592493	0.014	0.04	1.44366e-07	Endo
MMS19	3.30301621226186e-105	-0.133217	0.069	0.265	1.24633e-100	Endo
PLA2G4C	3.321838617896e-105	-0.124049	0.067	0.26	1.25343e-100	Endo
MARS1	3.74256769084248e-105	-0.431328	0.042	0.217	1.41218e-100	Endo
KBTBD11	3.7613296429004e-105	-0.342104	0.035	0.205	1.41926e-100	Endo
ATP5F1A	3.95760875729525e-105	0.286233	0.175	0.444	1.49332e-100	Endo
NDUFAF7	4.00589335658044e-105	-0.195883	0.051	0.233	1.51154e-100	Endo
FAM66A	4.25183442336008e-105	-2.66639	0.005	0.149	1.60434e-100	Endo
LINC02636	4.32164811057352e-105	-2.3078	0.004	0.148	1.63069e-100	Endo
PRPSAP2	4.44313518262717e-105	-0.109609	0.071	0.267	1.67653e-100	Endo
TALAM1	4.51056882053808e-105	-0.277386	0.59	0.868	1.70197e-100	Endo
NLGN3	4.61077268079238e-105	-1.96369	0.01	0.158	1.73978e-100	Endo
RBM45	4.61161649945793e-105	-0.391341	0.044	0.221	1.7401e-100	Endo
RHOBTB2	4.92646954550246e-105	-0.329238	0.039	0.211	1.8589e-100	Endo
CRTC3	5.09036540968715e-105	0.151704	0.189	0.465	1.92075e-100	Endo
DCAF17	5.26629429713731e-105	-0.275244	0.058	0.244	1.98713e-100	Endo
MVD	5.61819014356226e-105	-1.04023	0.022	0.18	2.11991e-100	Endo
RASAL1	5.82402492162579e-105	-2.17914	0.008	0.155	2.19758e-100	Endo
CEP57	5.85221900815048e-105	0.126567	0.12	0.35	2.20822e-100	Endo
RSL1D1-DT	6.18703331848983e-105	-0.352145	0.044	0.221	2.33455e-100	Endo
GLS	6.20646168278281e-105	-0.204465	0.432	0.757	2.34188e-100	Endo
SOX1-OT	6.44852779798474e-105	-5.88975	0.001	0.141	2.43322e-100	Endo
RBBP4	6.91435815441947e-105	0.144455	0.16	0.417	2.60899e-100	Endo
RORA	7.02601103488562e-105	-0.811133	0.567	0.799	2.65112e-100	Endo
ARHGEF26-AS1	7.51768106772747e-105	-3.17332	0.008	0.154	2.83665e-100	Endo
PPP1R3E	7.81941912840879e-105	-1.62701	0.014	0.165	2.9505e-100	Endo
KIAA1586	8.07266741100299e-105	-0.33695	0.035	0.205	3.04606e-100	Endo
SELENOT	8.08872800559952e-105	0.227707	0.139	0.382	3.05212e-100	Endo
TMEM249	9.36335625170527e-08	0.592488	0.023	0.012	0.00353308	L6 IT Car3
KPNA3	8.39056197784645e-105	0.228075	0.21	0.504	3.16601e-100	Endo
FMNL1-DT	8.52431460705832e-105	-3.60336	0.004	0.147	3.21648e-100	Endo
CCND2	9.08104594653137e-105	0.248624	0.178	0.445	3.42655e-100	Endo
ECD	5.5057920522375e-49	0.592486	0.09	0.221	2.0775e-44	Endo
BTAF1	9.4412257251957e-105	0.145585	0.215	0.511	3.56246e-100	Endo
POLR2A	6.91841826212243e-58	0.592479	0.08	0.221	2.61053e-53	Micro
ZNF410	1.3007901911688e-52	0.592473	0.066	0.188	4.90827e-48	Micro
NNAT	1.27544640939912e-104	-1.0539	0.028	0.191	4.81264e-100	Endo
KLF3-AS1	1.3488341943941e-104	-0.244093	0.096	0.305	5.08956e-100	Endo
MTMR9	1.39274256563392e-104	0.233992	0.127	0.364	5.25524e-100	Endo
SYT12	1.44100505172834e-104	-1.6279	0.01	0.158	5.43734e-100	Endo
TASOR	6.42174944421823e-38	0.592465	0.251	0.46	2.42312e-33	Endo
KCNIP2	1.67366052423842e-104	-1.8523	0.009	0.156	6.31522e-100	Endo
SLC27A1	2.26705178296928e-104	-1.23134	0.025	0.184	8.55427e-100	Endo
HDAC3	2.2815137159881e-104	-0.756039	0.032	0.198	8.60884e-100	Endo
NCOA6	2.53683423359531e-104	0.205539	0.18	0.453	9.57224e-100	Endo
KCTD7	2.58733532083144e-104	-1.00523	0.028	0.191	9.76279e-100	Endo
ENSG00000286776	2.61629971021188e-104	-6.67264	0	0.139	9.87208e-100	Endo
LINC02082	2.6792829105303e-104	-4.89811	0.001	0.141	1.01097e-99	Endo
RPL7L1	2.86088609951241e-104	0.266394	0.107	0.329	1.0795e-99	Endo
VLDLR	3.06829249570727e-104	-1.20858	0.013	0.164	1.15776e-99	Endo
AREL1	3.2085125145598e-104	-0.106292	0.07	0.265	1.21067e-99	Endo
BID	3.28091719751477e-104	-0.722566	0.036	0.205	1.23799e-99	Endo
LINC00672	3.36605889906983e-104	-1.44217	0.013	0.164	1.27012e-99	Endo
NAT10	3.61548592013106e-104	-0.406782	0.037	0.207	1.36423e-99	Endo
CCDC180	3.68009582256216e-104	-0.826164	0.024	0.184	1.38861e-99	Endo
APIP	4.12031587733573e-104	-0.237469	0.065	0.254	1.55472e-99	Endo
LINC02928	1.17530022762283e-14	0.592453	0.055	0.029	4.43476e-10	L6 CT
MFSD11	4.820541081906e-104	-0.139352	0.096	0.307	1.81893e-99	Endo
KCNJ9	4.90671774537291e-104	-1.40021	0.01	0.157	1.85145e-99	Endo
NUP42	5.22212115708974e-104	-0.276408	0.071	0.265	1.97046e-99	Endo
FSIP2-AS1	5.31630748238515e-104	-1.23716	0.026	0.187	2.006e-99	Endo
GJD2-DT	5.34469808914343e-104	-4.60789	0.001	0.141	2.01671e-99	Endo
LINC00665	5.39427047156335e-104	-1.02122	0.023	0.181	2.03542e-99	Endo
STAM2	5.50155762160675e-104	0.135704	0.133	0.371	2.0759e-99	Endo
FRA10AC1	6.0598125942345e-104	0.211533	0.141	0.384	2.28655e-99	Endo
ENSG00000250237	6.2238310943859e-104	-3.12013	0.004	0.145	2.34844e-99	Endo
HNMT	6.37359567620766e-104	-1.59687	0.02	0.175	2.40495e-99	Endo
ZNF106	6.91526582913933e-104	0.190345	0.172	0.436	2.60934e-99	Endo
NHS	7.39481171025975e-104	-0.159204	0.177	0.425	2.79028e-99	Endo
ZNF713	7.50665580486828e-104	-0.720457	0.034	0.201	2.83249e-99	Endo
GNG3	7.73701864938454e-104	0.283017	0.07	0.266	2.91941e-99	Endo
JKAMP	9.06771054502946e-104	-0.316976	0.054	0.236	3.42152e-99	Endo
MAMDC2	9.09590343798329e-104	-2.46547	0.015	0.166	3.43216e-99	Endo
UBAP2	1.02108856919874e-103	0.227805	0.158	0.415	3.85287e-99	Endo
GABRG1	1.10292371167671e-103	-0.851391	0.042	0.213	4.16166e-99	Endo
LINC00710	1.17462658447997e-103	-3.17497	0.003	0.143	4.43222e-99	Endo
INPP5B	1.28675100992921e-103	-0.198782	0.075	0.272	4.8553e-99	Endo
CGREF1	1.36725844805073e-103	-0.652688	0.017	0.171	5.15908e-99	Endo
ATP5F1C	1.42291527949493e-103	0.266001	0.129	0.366	5.36909e-99	Endo
TUBG2	1.5445730478304e-103	-0.340211	0.03	0.195	5.82814e-99	Endo
FECH	1.56044288026753e-103	-0.543886	0.033	0.199	5.88802e-99	Endo
NETO1-DT	2.5728482488246e-85	0.592448	0.335	0.18	9.70813e-81	L2/3 IT
NREP	1.84468827572716e-103	-0.330678	0.216	0.481	6.96056e-99	Endo
ZNF710	1.89572553782787e-103	-2.30676	0.023	0.178	7.15314e-99	Endo
C18orf32	1.92877803485756e-103	0.118176	0.098	0.311	7.27786e-99	Endo
CCDC59	2.05456002506186e-103	-0.352461	0.051	0.23	7.75247e-99	Endo
TEF	2.09068887924125e-103	-0.979567	0.02	0.175	7.8888e-99	Endo
FCHO1	2.10315383685773e-103	-1.97555	0.008	0.153	7.93583e-99	Endo
EDEM3	2.18392683424634e-103	0.340445	0.189	0.469	8.24061e-99	Endo
ZFHX4	2.36744703137149e-103	-2.93204	0.015	0.164	8.93309e-99	Endo
CFAP91	2.47529166041409e-103	-1.62557	0.011	0.159	9.34002e-99	Endo
TSNARE1	3.16896067504343e-103	-0.859172	0.032	0.196	1.19574e-98	Endo
CCDC191	3.27870154541145e-103	-0.443601	0.048	0.226	1.23715e-98	Endo
PIGX	3.6165379487957e-103	-0.371925	0.046	0.223	1.36463e-98	Endo
LRWD1	3.40504392001578e-11	0.592434	0.007	0.034	1.28483e-06	SMC
UXS1	3.75773038331326e-103	0.245799	0.145	0.391	1.4179e-98	Endo
ICE1	4.14777536086277e-103	0.238293	0.189	0.465	1.56508e-98	Endo
LINC00907	4.68259431207289e-103	-0.948378	0.022	0.178	1.76688e-98	Endo
MAPK14	4.84515295867032e-103	0.184809	0.211	0.501	1.82822e-98	Endo
GLYATL2	5.85726062268049e-103	-3.17499	0.002	0.141	2.21012e-98	Endo
SLC3A1	5.88565616730643e-103	-2.30708	0.006	0.149	2.22083e-98	Endo
ENSG00000282943	6.16340046301499e-103	-2.41411	0.007	0.15	2.32564e-98	Endo
ZNF718	6.24950467399253e-103	0.219528	0.153	0.402	2.35813e-98	Endo
SERAC1	6.47166272646313e-103	-0.43081	0.034	0.2	2.44195e-98	Endo
ZSCAN16-AS1	6.7477923477593e-103	-0.566022	0.045	0.22	2.54614e-98	Endo
NRBP2	6.98112398894377e-103	-0.534179	0.033	0.199	2.63419e-98	Endo
SEPTIN8	7.96871192203556e-103	0.153845	0.094	0.304	3.00683e-98	Endo
GLDC	9.25986898751675e-103	-2.77836	0.007	0.151	3.49403e-98	Endo
ZDHHC17	9.27768197556365e-103	0.190491	0.239	0.549	3.50075e-98	Endo
FBLN7	1.05056812326017e-102	-2.55239	0.01	0.155	3.96411e-98	Endo
DHX8	1.0544695847099e-102	-0.50132	0.049	0.226	3.97883e-98	Endo
SENP5	1.05776093256908e-102	0.15735	0.194	0.474	3.99125e-98	Endo
NOP58	1.16889377166393e-102	0.163731	0.113	0.337	4.41059e-98	Endo
TMEM64	1.35630525232417e-102	-0.371806	0.055	0.236	5.11775e-98	Endo
MAPKBP1	1.44079463904662e-102	0.327102	0.109	0.332	5.43655e-98	Endo
HCFC2	1.54307176900122e-102	0.12821	0.093	0.303	5.82247e-98	Endo
USP43	1.61063521680994e-102	-2.76118	0.005	0.146	6.07741e-98	Endo
GLT8D2	1.63686001627143e-102	-1.71005	0.01	0.155	6.17636e-98	Endo
SYTL5	1.7542225767029e-102	-3.50182	0.004	0.145	6.61921e-98	Endo
PPP1R7	1.75453369842203e-102	0.262492	0.065	0.255	6.62038e-98	Endo
LINC00158	1.89201312108501e-102	-3.73285	0.002	0.141	7.13913e-98	Endo
ENSG00000243389	1.05665148323573e-07	0.592427	0.024	0.046	0.00398706	Astrocyte
ZFYVE27	2.14764874199029e-102	-0.14011	0.048	0.226	8.10372e-98	Endo
HARS1	2.18046249775502e-102	0.11624	0.072	0.266	8.22754e-98	Endo
ELOA-AS1	2.42138743837761e-102	-1.05232	0.028	0.189	9.13662e-98	Endo
TIGAR	2.45855102918719e-102	-0.395508	0.053	0.233	9.27685e-98	Endo
ENSG00000231863	2.63348129376319e-102	-2.77759	0.004	0.143	9.93691e-98	Endo
WNT6	4.94680719066549e-27	0.592424	0.027	0.008	1.86658e-22	L5/6 NP
ENSG00000230010	2.75329113539681e-102	-1.66586	0.013	0.162	1.0389e-97	Endo
ENSA	2.78577349773685e-102	0.221702	0.214	0.505	1.05116e-97	Endo
RAB3GAP2	2.80929469587171e-102	0.199487	0.235	0.543	1.06003e-97	Endo
SSBP4	3.07083655585456e-102	-0.214089	0.05	0.228	1.15872e-97	Endo
ZFAND1	3.43085958887859e-102	0.152817	0.089	0.296	1.29457e-97	Endo
RBFADN	3.48551654726379e-102	-0.788664	0.022	0.177	1.31519e-97	Endo
GRM4	3.61207001968404e-102	-3.58338	0.003	0.141	1.36294e-97	Endo
RBX1	3.71448512666493e-102	0.361535	0.132	0.369	1.40159e-97	Endo
KDM4B	3.95811287934138e-102	0.181453	0.149	0.395	1.49351e-97	Endo
GNG12-AS1	3.98346153166657e-102	-0.943057	0.042	0.211	1.50308e-97	Endo
HACD2	4.86520206533895e-102	0.137627	0.136	0.375	1.83579e-97	Endo
LAS1L	5.0556090873068e-102	-0.701487	0.027	0.186	1.90763e-97	Endo
GNB4	0	0.592407	0.793	0.332	0	L6b
VPS25	3.77559057437627e-13	0.592397	0.011	0.036	1.42464e-08	Micro
PROX1	5.99052403722342e-102	-3.19147	0.011	0.155	2.2604e-97	Endo
ARL17B	6.38163539516004e-102	-0.404017	0.048	0.223	2.40798e-97	Endo
DHX32	6.61388019299215e-102	-0.179048	0.074	0.268	2.49562e-97	Endo
VDAC1	6.68227923857184e-102	0.215081	0.166	0.423	2.52142e-97	Endo
CCAR1	7.1205773479249e-102	0.186673	0.18	0.447	2.68681e-97	Endo
ZDHHC2	7.47145816336107e-102	-0.124109	0.087	0.29	2.81921e-97	Endo
DNAH9	7.71012981434062e-102	-1.71552	0.008	0.152	2.90926e-97	Endo
RTF1	8.47180587690138e-102	0.381763	0.16	0.414	3.19667e-97	Endo
ENSG00000251679	4.68096540922073e-10	0.592394	0.017	0.007	1.76627e-05	L5/6 NP
TTTY10	9.59528332459902e-102	-0.802409	0.034	0.199	3.62059e-97	Endo
GLS2	9.62730203571726e-102	-2.37918	0.005	0.145	3.63267e-97	Endo
PDIA5	9.9455684601131e-102	-1.6121	0.012	0.158	3.75276e-97	Endo
UCK2	1.0003174534038e-101	0.243333	0.086	0.289	3.7745e-97	Endo
ENSG00000230333	1.00435962791917e-101	-1.5415	0.025	0.182	3.78975e-97	Endo
FOXRED1	1.07516778151678e-101	-0.815686	0.018	0.17	4.05693e-97	Endo
C16orf95	1.17249240388596e-101	-1.46787	0.01	0.155	4.42417e-97	Endo
CCDC28A	1.20872473488621e-101	-0.187658	0.046	0.221	4.56088e-97	Endo
B9D1	1.23853152743267e-101	-0.956615	0.018	0.169	4.67335e-97	Endo
MSC-AS1	1.41018765611206e-101	-2.35098	0.024	0.177	5.32106e-97	Endo
MPHOSPH8	1.56430626151608e-101	0.286264	0.196	0.477	5.9026e-97	Endo
CAPZB	1.75506468046986e-101	-0.105429	0.258	0.568	6.62239e-97	Endo
GNPTG	2.33655657301913e-101	-0.155458	0.044	0.216	8.81653e-97	Endo
ENSG00000274253	2.46530680195328e-101	-0.65226	0.024	0.18	9.30234e-97	Endo
PTRH2	2.55212649453165e-101	-0.659832	0.033	0.196	9.62994e-97	Endo
CENPV	3.02150069716867e-101	-1.75482	0.009	0.152	1.1401e-96	Endo
LINC00205	3.42235998443656e-101	-0.397232	0.039	0.207	1.29136e-96	Endo
USP31	3.52577889080844e-101	0.277568	0.142	0.385	1.33038e-96	Endo
SFSWAP	3.6312024571231e-101	0.137663	0.168	0.427	1.37016e-96	Endo
FAM8A1	3.86370531487336e-101	-0.13548	0.051	0.228	1.45789e-96	Endo
ENSG00000267053	4.2493788701756e-101	-1.17636	0.014	0.163	1.60342e-96	Endo
ITPR1	3.21646349486563e-119	0.59237	0.94	0.518	1.21367e-114	L5 ET
B3GLCT	4.36932397426388e-101	-0.269047	0.079	0.272	1.64868e-96	Endo
TTC33	4.4254103266869e-101	0.281208	0.093	0.299	1.66984e-96	Endo
FAM53B	4.45731957362636e-101	-0.339928	0.098	0.305	1.68188e-96	Endo
PANK2	4.63287266043405e-101	0.104824	0.127	0.357	1.74812e-96	Endo
CBX5	5.19348327741837e-101	0.130097	0.148	0.392	1.95966e-96	Endo
MKS1	1.07250314950318e-06	0.592362	0.018	0.036	0.0404688	VLMC
MSH4	5.73055439713372e-101	-1.63896	0.013	0.16	2.16231e-96	Endo
ORC5	6.04144674015189e-101	0.212807	0.101	0.314	2.27962e-96	Endo
SSR1	6.67938318431535e-101	0.222343	0.125	0.354	2.52033e-96	Endo
ZNF75A	6.78715903437533e-101	-0.510648	0.04	0.209	2.561e-96	Endo
JPT1	6.85970081824118e-101	-0.249021	0.052	0.229	2.58837e-96	Endo
C11orf42	7.39057388034789e-21	0.592359	0.061	0.03	2.78869e-16	L2/3 IT
TTC26	7.29828869546144e-101	-2.05304	0.011	0.156	2.75386e-96	Endo
ACVR1B	7.54959973610038e-101	0.130762	0.077	0.274	2.84869e-96	Endo
EXOC1	8.33931914592546e-101	0.348279	0.205	0.491	3.14668e-96	Endo
MLF1	8.45522031372204e-101	-0.646721	0.024	0.18	3.19041e-96	Endo
ENSG00000225339	8.65539714462561e-101	-0.168913	0.053	0.231	3.26594e-96	Endo
CRLS1	8.72234747099089e-101	0.189294	0.082	0.282	3.2912e-96	Endo
PAIP2	1.11299386569327e-100	0.195157	0.155	0.403	4.19966e-96	Endo
VAPA	4.56655312518025e-55	0.592356	0.292	0.59	1.7231e-50	Immune
ECSIT	1.33870329102729e-100	-0.930229	0.027	0.183	5.05133e-96	Endo
PPEF1	1.38409088024423e-100	-1.73328	0.01	0.153	5.22259e-96	Endo
LINC02646	1.48163342858929e-100	-1.40499	0.014	0.16	5.59065e-96	Endo
DSTYK	1.48274689703321e-100	0.127434	0.095	0.302	5.59485e-96	Endo
STYK1	1.53137573719541e-100	-1.53676	0.009	0.152	5.77834e-96	Endo
ENSG00000279571	1.6446927119758e-100	-2.45275	0.008	0.149	6.20592e-96	Endo
SUGP1	1.82107938770918e-100	-0.733033	0.028	0.187	6.87148e-96	Endo
KLHL18	1.97664669516543e-100	-0.277686	0.058	0.239	7.45848e-96	Endo
HFM1	1.99238961707867e-100	-1.35515	0.031	0.19	7.51788e-96	Endo
USP10	2.58310067887384e-100	0.20681	0.158	0.409	9.74681e-96	Endo
PGAP2	2.58685209812589e-100	-0.860291	0.019	0.169	9.76097e-96	Endo
KIFBP	3.08490475533371e-100	0.103756	0.085	0.285	1.16403e-95	Endo
ARG2	3.2079123975052e-100	-1.41781	0.012	0.156	1.21044e-95	Endo
SAMD8	3.21231468842271e-100	0.289663	0.156	0.405	1.2121e-95	Endo
SERTM1	3.50350053987305e-100	-1.42903	0.012	0.157	1.32198e-95	Endo
RBFA	4.13471661454918e-100	-0.154034	0.05	0.225	1.56015e-95	Endo
RINT1	4.17626579124111e-100	-0.260138	0.042	0.211	1.57583e-95	Endo
CSNK1G1	4.4305796890285e-100	0.110361	0.169	0.426	1.67179e-95	Endo
FAM27C	4.79132752009584e-100	-1.18937	0.012	0.157	1.80791e-95	Endo
ZFP82	5.0319577404038e-100	-0.616365	0.034	0.197	1.89871e-95	Endo
RABGAP1L	5.19620363178288e-100	-0.244684	0.508	0.833	1.96068e-95	Endo
CHGA	5.2713944594745e-100	0.146497	0.052	0.229	1.98906e-95	Endo
MTG2	5.30225488072251e-100	-0.585336	0.031	0.191	2.0007e-95	Endo
AMZ1	6.57345075830793e-100	-1.10787	0.029	0.187	2.48036e-95	Endo
PTPN3	7.22920865882816e-100	-1.47354	0.012	0.157	2.7278e-95	Endo
DDX27	9.35465880857334e-34	0.592352	0.064	0.153	3.52979e-29	Endo
YME1L1	7.7817000722897e-100	0.233713	0.194	0.47	2.93627e-95	Endo
ERICH2-DT	8.34049246887579e-100	-3.34567	0.002	0.136	3.14712e-95	Endo
OTOF	3.75538067999809e-24	0.592344	0.051	0.021	1.41702e-19	L4 IT
EED	9.30517764416672e-100	-0.222671	0.068	0.255	3.51112e-95	Endo
DENND6B	9.96590679584489e-100	-1.1947	0.012	0.157	3.76044e-95	Endo
PNMA3	1.07157144629291e-99	-1.91854	0.005	0.142	4.04336e-95	Endo
MAPK8IP2	1.20149300242891e-99	-0.545486	0.023	0.176	4.53359e-95	Endo
NDUFA6-DT	1.38438058167597e-99	-0.973181	0.022	0.174	5.22368e-95	Endo
TENT4A	1.38676251997021e-99	0.233621	0.129	0.361	5.23267e-95	Endo
ENSG00000287912	1.49149314175188e-99	-4.76185	0.002	0.137	5.62785e-95	Endo
KCNS3	1.56892514430386e-99	-2.79045	0.009	0.149	5.92003e-95	Endo
SERP1	1.57405593609164e-99	0.210428	0.121	0.345	5.93939e-95	Endo
CALU	1.59333750653908e-99	0.170442	0.131	0.361	6.01214e-95	Endo
MTMR6	1.76210984127727e-99	0.276685	0.129	0.36	6.64897e-95	Endo
RSRP1	1.91773369232185e-99	0.197422	0.215	0.502	7.23618e-95	Endo
DPY30	1.95464224477932e-99	-0.189725	0.051	0.225	7.37545e-95	Endo
CBWD1	2.10917292382098e-99	-0.263827	0.056	0.234	7.95854e-95	Endo
TRHDE-AS1	2.41693606817927e-99	-2.96194	0.004	0.14	9.11982e-95	Endo
TIMP2	2.57109678809971e-99	-0.265539	0.122	0.338	9.70152e-95	Endo
GMFB	2.66772062411491e-99	0.217702	0.088	0.289	1.00661e-94	Endo
DHCR24	2.7111396134663e-99	-0.276077	0.029	0.187	1.02299e-94	Endo
ENSG00000225649	2.80613779176953e-99	-2.6345	0.008	0.148	1.05884e-94	Endo
HMOX2	2.84425387106268e-99	0.100759	0.052	0.228	1.07322e-94	Endo
FRG1-DT	3.02208077645667e-99	-0.756425	0.033	0.194	1.14032e-94	Endo
SREK1	3.28777687874214e-99	0.151815	0.201	0.478	1.24058e-94	Endo
FGFR2	4.42923506159175e-99	-2.39173	0.024	0.174	1.67128e-94	Endo
TPCN2	4.43374043256871e-99	-0.920493	0.021	0.172	1.67298e-94	Endo
RNF121	4.65680883649063e-99	-0.649681	0.044	0.213	1.75715e-94	Endo
EXOC7	5.1207105556754e-99	-0.220969	0.053	0.228	1.9322e-94	Endo
CRELD1	5.15177699389771e-99	-0.32106	0.031	0.191	1.94392e-94	Endo
TBCE	5.23894185862162e-99	-0.237235	0.048	0.22	1.97681e-94	Endo
PPAT	5.24122097422877e-99	-0.463708	0.026	0.181	1.97767e-94	Endo
FAM20B	5.26118750401641e-99	0.161764	0.092	0.297	1.9852e-94	Endo
ZNHIT6	5.44035374416309e-99	0.102475	0.104	0.316	2.05281e-94	Endo
LINC00623	5.65196248230944e-99	-1.5261	0.01	0.152	2.13266e-94	Endo
NAA16	6.14382265363275e-99	0.207945	0.155	0.401	2.31825e-94	Endo
ZNF529-AS1	6.33126914561992e-99	-0.745221	0.034	0.196	2.38898e-94	Endo
WDR35	6.42309448155939e-99	-0.109926	0.054	0.23	2.42363e-94	Endo
ZNF510	6.66479074051235e-99	-0.473746	0.035	0.197	2.51483e-94	Endo
ADCK1	7.3129479157576e-99	-1.48956	0.016	0.163	2.75939e-94	Endo
YAF2	7.66893680987652e-99	0.179707	0.227	0.522	2.89372e-94	Endo
DIPK2A	8.48269713826816e-99	-0.153031	0.107	0.315	3.20078e-94	Endo
MTREX	8.54247219795924e-99	0.202009	0.215	0.502	3.22333e-94	Endo
AGBL3	9.28215398539263e-99	-0.287433	0.06	0.239	3.50244e-94	Endo
TNFAIP8L1	2.66864393183984e-103	0.592336	0.199	0.081	1.00696e-98	L6 IT Car3
TMTC1	1.19017525583915e-98	0.256715	0.187	0.441	4.49089e-94	Endo
DAAM1	2.19101482069948e-140	0.592332	0.876	0.629	8.26736e-136	Pax6
MLH1	1.19231075070425e-98	-0.26985	0.053	0.228	4.49895e-94	Endo
FAM120C	1.28553134389695e-98	-0.539164	0.04	0.206	4.8507e-94	Endo
TXNL1	1.31095257176783e-98	0.299122	0.162	0.415	4.94662e-94	Endo
STX6	1.31153825459889e-98	0.253607	0.135	0.369	4.94883e-94	Endo
FAM117B	1.44361968243004e-98	0.429667	0.144	0.384	5.44721e-94	Endo
ANKRD28	1.4443583372863e-98	0.239161	0.302	0.639	5.45e-94	Endo
LINC01902	1.45503121634476e-98	-3.76438	0.002	0.135	5.49027e-94	Endo
NECTIN3-AS1	1.53012387522728e-98	-1.80158	0.01	0.152	5.77362e-94	Endo
ENSG00000283380	9.63089424585496e-145	0.59233	0.305	0.124	3.63403e-140	L6b
ENSG00000259336	1.58922654419144e-98	-0.614837	0.04	0.205	5.99663e-94	Endo
FAM219B	1.6504500906831e-98	-0.942127	0.028	0.183	6.22764e-94	Endo
PNPT1	1.83063828942737e-98	0.163416	0.106	0.319	6.90755e-94	Endo
ABHD8	1.94018620937657e-98	-1.4242	0.015	0.16	7.3209e-94	Endo
C18orf25	1.99084041193368e-98	0.218622	0.154	0.4	7.51204e-94	Endo
ENSG00000176593	2.22199197463867e-98	-0.419444	0.035	0.197	8.38424e-94	Endo
SMIM7	2.47926535730831e-98	-0.192855	0.068	0.253	9.35501e-94	Endo
AKAP5	2.50001879891843e-98	-0.21712	0.035	0.197	9.43332e-94	Endo
DLGAP4	2.51604615547948e-98	0.179765	0.246	0.549	9.4938e-94	Endo
NBN	2.63828040167221e-98	0.191477	0.114	0.332	9.95502e-94	Endo
COA7	2.00348640025112e-12	0.59233	0.105	0.072	7.55976e-08	Lamp5
ANKRD13D	3.67753914672234e-98	-0.555539	0.038	0.202	1.38765e-93	Endo
ZFAT	3.7102352140569e-98	-0.473903	0.057	0.234	1.39998e-93	Endo
NAGPA	3.7859373068877e-98	-0.766668	0.011	0.153	1.42855e-93	Endo
ARV1	3.88061673765068e-98	-0.583549	0.03	0.187	1.46427e-93	Endo
ZNF471	4.1865367463917e-98	-0.707192	0.034	0.193	1.57971e-93	Endo
TMEM38B	4.84276762485011e-98	-0.711061	0.033	0.191	1.82732e-93	Endo
NARS1	4.92541010105715e-98	0.387546	0.138	0.372	1.8585e-93	Endo
ENSG00000290067	5.18280864262444e-98	-2.05008	0.011	0.152	1.95563e-93	Endo
KANSL3	5.18826386220652e-98	0.126824	0.101	0.309	1.95769e-93	Endo
DEAF1	5.33731684975501e-98	0.277924	0.098	0.306	2.01393e-93	Endo
CMC1	5.37457723833221e-98	0.194094	0.151	0.393	2.02799e-93	Endo
ECE2	5.80436097963067e-98	-4.95393	0.002	0.134	2.19016e-93	Endo
UGP2	6.21561104281098e-98	0.264331	0.183	0.447	2.34534e-93	Endo
RBM33	6.50696059498555e-98	0.139867	0.252	0.561	2.45527e-93	Endo
GATAD1	6.53036301076783e-98	0.152203	0.126	0.351	2.4641e-93	Endo
RBM24	6.85466658987371e-98	-2.00477	0.006	0.142	2.58647e-93	Endo
RAVER2	7.68437141536467e-98	0.127934	0.103	0.312	2.89954e-93	Endo
IMMP1L	8.37491910536743e-98	0.309196	0.145	0.384	3.16011e-93	Endo
PLPPR2	1.01513704170102e-97	-0.79422	0.025	0.177	3.83042e-93	Endo
IDE	1.01724385666217e-97	0.176199	0.126	0.351	3.83837e-93	Endo
LDHB	1.08689362532695e-97	0.477945	0.184	0.45	4.10118e-93	Endo
SHISA7	1.28033363723939e-97	-2.52868	0.005	0.14	4.83108e-93	Endo
LGI4	1.28189994350868e-97	-1.73201	0.012	0.154	4.83699e-93	Endo
RARS1	1.41655035681887e-97	0.135604	0.086	0.284	5.34507e-93	Endo
LACC1	2.40782651405117e-13	0.592323	0.022	0.054	9.08545e-09	Micro
FER	1.4904923840864e-97	-0.180045	0.42	0.773	5.62407e-93	Endo
KPNA6	1.5351205187263e-97	0.294164	0.16	0.407	5.79247e-93	Endo
YPEL2	1.5426740876499e-97	0.150016	0.134	0.363	5.82097e-93	Endo
LINC02976	9.8980140410312e-187	0.592297	0.323	0.119	3.73482e-182	L6b
PCP4	1.61208339643833e-97	-1.13881	0.04	0.203	6.08287e-93	Endo
LIX1-AS1	1.61648570014693e-97	-0.849613	0.028	0.182	6.09949e-93	Endo
ENSG00000225087	1.6748624190208e-97	-3.55453	0.002	0.134	6.31976e-93	Endo
NSMF	1.69817387277172e-97	-1.01802	0.021	0.17	6.40772e-93	Endo
PIK3CA	1.73566031729833e-97	0.177462	0.258	0.571	6.54917e-93	Endo
ZNF846	1.88036816696148e-97	-0.455306	0.056	0.231	7.09519e-93	Endo
ZDHHC15	1.97059102443485e-97	-0.608221	0.025	0.176	7.43563e-93	Endo
PTPN11	2.05566245007777e-97	0.242707	0.221	0.511	7.75663e-93	Endo
FEM1B	2.08284794921533e-97	0.321956	0.124	0.347	7.85921e-93	Endo
PTCH1	2.22159009361438e-97	-0.955758	0.03	0.185	8.38273e-93	Endo
ENSG00000206028	2.27218462380642e-97	-3.17135	0.002	0.134	8.57363e-93	Endo
FUT8	2.2829427367963e-97	-0.118963	0.358	0.696	8.61423e-93	Endo
ZNF549	2.3607839331794e-97	-0.554696	0.024	0.175	8.90795e-93	Endo
CSE1L	2.54601832211559e-97	0.227183	0.09	0.29	9.60689e-93	Endo
ENSG00000226530	3.76147276233401e-97	-2.33552	0.006	0.141	1.41932e-92	Endo
TBC1D14	4.15146055314186e-97	-0.340227	0.077	0.266	1.56647e-92	Endo
ATP6V0C	4.2053821159673e-97	0.148734	0.214	0.485	1.58682e-92	Endo
RPRD1A	4.26479767223152e-97	0.215749	0.233	0.534	1.60924e-92	Endo
PPARG	5.02137210018371e-97	-0.522267	0.038	0.199	1.89471e-92	Endo
LRRK1	5.03125508836514e-97	-1.51382	0.034	0.189	1.89844e-92	Endo
TNPO2	5.14261007485235e-97	-0.169152	0.045	0.213	1.94046e-92	Endo
NUMBL	5.24613974543636e-97	-0.844885	0.018	0.165	1.97953e-92	Endo
MBD5	5.51767864965141e-97	-0.212345	0.518	0.848	2.08199e-92	Endo
UBE4A	5.91800086864844e-97	0.239638	0.126	0.35	2.23304e-92	Endo
RANBP9	6.39618352917812e-97	0.184915	0.232	0.528	2.41347e-92	Endo
CHORDC1	6.4443143707878e-97	0.393072	0.138	0.369	2.43163e-92	Endo
CPEB1-AS1	6.97872652002264e-97	-3.09726	0.002	0.133	2.63328e-92	Endo
ENSG00000279668	7.36497596337894e-97	-4.3606	0.001	0.131	2.77903e-92	Endo
CHCHD10	8.1165082606879e-97	0.249824	0.086	0.284	3.0626e-92	Endo
ENSG00000286608	9.36849819830714e-97	-1.73653	0.013	0.154	3.53502e-92	Endo
SLC17A7	1.00168185555241e-96	0.190821	0.094	0.296	3.77965e-92	Endo
PCMTD2	1.03770772210798e-96	0.257705	0.119	0.338	3.91558e-92	Endo
BBLN	1.06097924338438e-96	-0.287139	0.084	0.276	4.00339e-92	Endo
CDC16	1.08330990529907e-96	0.194823	0.115	0.333	4.08765e-92	Endo
CHST1	1.12556134731505e-96	-0.744651	0.026	0.178	4.24708e-92	Endo
TTC5	1.1495176802212e-96	-0.21427	0.044	0.211	4.33748e-92	Endo
ELP3	1.17952212363264e-96	0.194495	0.113	0.328	4.45069e-92	Endo
ZFP69B	5.784463659956e-84	0.592288	0.296	0.093	2.18265e-79	L5 ET
MTF2	1.28469214318777e-96	0.224946	0.187	0.451	4.84753e-92	Endo
HGSNAT	1.33129666736238e-96	0.24121	0.197	0.472	5.02338e-92	Endo
CDS2	1.63621967441055e-96	0.335504	0.18	0.443	6.17395e-92	Endo
LSM11	1.63957406505799e-96	-1.20324	0.016	0.159	6.1866e-92	Endo
LINC02232	1.71041422482709e-96	-3.0764	0.014	0.155	6.45391e-92	Endo
CELF3	1.75912533764501e-96	-1.57651	0.007	0.144	6.63771e-92	Endo
PRDM10	1.81493378262133e-96	-0.462194	0.048	0.217	6.84829e-92	Endo
GIPC1	1.21073895327645e-136	0.592286	0.613	0.22	4.56848e-132	L5 ET
PDSS1	1.94956083632604e-96	-0.511433	0.039	0.202	7.35628e-92	Endo
CARF	2.38295573363971e-96	-0.323334	0.058	0.232	8.99161e-92	Endo
ENSG00000273198	5.63407197051177e-08	0.592256	0.023	0.007	0.0021259	L5 ET
ZNF583	2.51954556599292e-96	-0.472762	0.034	0.192	9.507e-92	Endo
MARCHF1	5.64463066429643e-255	0.592247	0.897	0.611	2.12989e-250	L2/3 IT
ZBTB11	2.84345980921359e-96	0.118074	0.086	0.282	1.07292e-91	Endo
LINC02231	2.95551799804523e-96	-3.2632	0.003	0.135	1.11521e-91	Endo
YIPF4	3.57682884029493e-96	0.210321	0.178	0.435	1.34964e-91	Endo
DNASE1	3.62796858285478e-96	-0.153212	0.067	0.249	1.36894e-91	Endo
SLC16A7	1.86609325394917e-184	0.592239	0.762	0.463	7.04133e-180	L2/3 IT
PRR14L	4.1599352885468e-96	0.189185	0.137	0.366	1.56967e-91	Endo
LINC02822	5.32497871620387e-96	-2.54005	0.015	0.156	2.00927e-91	Endo
HSBP1	5.47923171489566e-96	0.173928	0.098	0.302	2.06748e-91	Endo
ENSG00000289953	4.75341589645039e-15	0.592233	0.093	0.057	1.79361e-10	L6 IT Car3
ENSG00000279168	1.54310317723943e-67	0.592227	0.189	0.09	5.82259e-63	L5/6 NP
EIF4E	6.00627061980161e-96	0.202874	0.139	0.373	2.26635e-91	Endo
WBP2NL	6.36827046699711e-96	-2.24522	0.01	0.148	2.40294e-91	Endo
GABRA6	7.74353129429974e-96	-2.76595	0.003	0.134	2.92187e-91	Endo
NDN	7.74729112828106e-96	-0.728201	0.026	0.176	2.92329e-91	Endo
HEATR5B	8.43040912067636e-96	0.303953	0.177	0.437	3.18105e-91	Endo
DENND2B	8.65965990088171e-96	-0.333273	0.111	0.316	3.26755e-91	Endo
KDM1B	8.81082951431131e-96	-0.548764	0.051	0.219	3.32459e-91	Endo
ENSG00000275764	3.02054220984095e-52	0.592214	0.123	0.055	1.13974e-47	L6 IT Car3
FAM66B	9.2327861933358e-96	-1.98021	0.009	0.145	3.48381e-91	Endo
ZNFX1	5.0452121267654e-27	0.592202	0.085	0.173	1.90371e-22	VLMC
TDP1	9.78851262973311e-96	-0.41428	0.036	0.195	3.6935e-91	Endo
ENSG00000240291	1.00695528963299e-95	-0.216521	0.049	0.218	3.79954e-91	Endo
GRIPAP1	1.01686044389508e-95	0.136441	0.071	0.257	3.83692e-91	Endo
ANKH	1.02275890051355e-95	0.113619	0.306	0.641	3.85918e-91	Endo
DPP8	1.05445480470583e-95	0.291416	0.173	0.427	3.97877e-91	Endo
POLD3	1.09727050849486e-95	-0.137192	0.054	0.226	4.14033e-91	Endo
SYCE1	1.09806737294395e-95	-2.15109	0.007	0.141	4.14334e-91	Endo
CCK	1.16191053900214e-95	-0.517229	0.193	0.432	4.38424e-91	Endo
ZNF420	1.16472599626696e-95	0.111027	0.106	0.314	4.39486e-91	Endo
TARS1	5.18628156629106e-46	0.592197	0.082	0.202	1.95694e-41	Endo
NUDT21	1.28800483112952e-95	0.123506	0.091	0.289	4.86003e-91	Endo
RAD51D	1.43494662118569e-95	-0.378462	0.033	0.19	5.41448e-91	Endo
CDRT4	1.50408495213971e-95	-0.714772	0.031	0.185	5.67536e-91	Endo
CTXND1	1.55198572882774e-95	-3.77375	0.004	0.136	5.85611e-91	Endo
TMEM184C	1.56561068062152e-95	-0.233426	0.063	0.242	5.90752e-91	Endo
ZNF283	1.63048447961394e-95	-0.350326	0.044	0.209	6.15231e-91	Endo
MRPL33	1.63807399904854e-95	0.29401	0.122	0.342	6.18094e-91	Endo
TM2D1	1.82544877929986e-95	0.209228	0.136	0.365	6.88797e-91	Endo
C4orf48	1.95037887924436e-95	0.160689	0.077	0.265	7.35936e-91	Endo
ENSG00000237356	2.0724913194892e-95	-0.207781	0.05	0.219	7.82013e-91	Endo
ZCCHC14	2.10165370341101e-95	0.353259	0.158	0.402	7.93017e-91	Endo
PPWD1	2.18156942791312e-95	0.210137	0.124	0.344	8.23172e-91	Endo
CNTN4-AS2	2.20857118839996e-95	-4.55092	0.001	0.13	8.3336e-91	Endo
DCTN1	2.24438234169978e-95	0.412248	0.125	0.349	8.46873e-91	Endo
ARMC1	2.41110804601596e-95	0.215344	0.08	0.271	9.09783e-91	Endo
UQCC2	2.58987351206764e-95	-0.238592	0.043	0.208	9.77237e-91	Endo
ZNF585B	2.61741378622055e-95	-0.273755	0.054	0.226	9.87629e-91	Endo
ENSG00000284052	2.77396540487894e-95	-0.746452	0.039	0.198	1.0467e-90	Endo
ZNF585A	2.82722508302407e-95	-0.483065	0.037	0.197	1.0668e-90	Endo
ZBTB25	2.85623303144817e-95	-0.344596	0.048	0.216	1.07774e-90	Endo
CNOT7	3.22748126204056e-95	0.230434	0.095	0.296	1.21783e-90	Endo
NAT8L	3.32660334903946e-95	-0.486939	0.025	0.175	1.25523e-90	Endo
LRRIQ1	3.59375747172339e-95	-2.55988	0.005	0.137	1.35603e-90	Endo
SDHA	3.64765734281669e-95	0.153248	0.086	0.28	1.37637e-90	Endo
QTRT1	3.93148036877513e-95	-1.55309	0.011	0.149	1.48347e-90	Endo
MAPK8IP1	3.97148482581503e-95	-0.600889	0.019	0.164	1.49856e-90	Endo
CFAP20DC	4.01718460897428e-95	-1.69564	0.007	0.14	1.5158e-90	Endo
CNIH2	4.18510316733355e-95	-0.997955	0.019	0.163	1.57916e-90	Endo
MAU2	4.52287818045115e-95	-0.297958	0.069	0.25	1.70662e-90	Endo
ENSG00000281016	5.0697266688049e-95	-1.87082	0.01	0.147	1.91296e-90	Endo
ATP6V0D1-DT	5.29391528229477e-95	-0.902099	0.024	0.171	1.99755e-90	Endo
PCBP3	6.9594798154664e-174	0.592192	0.467	0.191	2.62602e-169	Pax6
DIRAS1	6.14527425706635e-95	-0.520761	0.022	0.17	2.3188e-90	Endo
KCNK9	6.2754292870219e-95	-2.50495	0.004	0.135	2.36791e-90	Endo
CEP250	6.5167216668943e-95	-0.646016	0.023	0.17	2.45895e-90	Endo
RMST	6.7190142956775e-95	-2.36234	0.017	0.158	2.53529e-90	Endo
SLC35D1	6.88290482584007e-95	-0.121369	0.079	0.268	2.59713e-90	Endo
PRORP	7.05880174535024e-95	0.185389	0.112	0.324	2.6635e-90	Endo
MLH3	7.18381847903228e-95	0.117297	0.103	0.309	2.71067e-90	Endo
LINC00159	7.33999267653525e-95	-1.62384	0.014	0.154	2.7696e-90	Endo
NXPE3	7.45319097501604e-95	0.176441	0.104	0.31	2.81231e-90	Endo
EIF4E2	8.43228569512783e-95	-0.169788	0.056	0.229	3.18175e-90	Endo
AHR	9.05441676759412e-95	0.129237	0.084	0.276	3.4165e-90	Endo
ENSG00000267002	9.97193844045637e-95	-0.810063	0.025	0.174	3.76271e-90	Endo
CDO1	1.10590379225454e-94	-1.19338	0.012	0.151	4.17291e-90	Endo
ATG5	1.19704745452158e-94	0.225143	0.204	0.479	4.51682e-90	Endo
CDC7	1.21374569872535e-94	-0.32801	0.032	0.186	4.57983e-90	Endo
SYT9	1.27555029110578e-94	-3.60916	0.005	0.136	4.81303e-90	Endo
HNRNPDL	1.41508031558192e-94	0.126973	0.272	0.587	5.33952e-90	Endo
ZNF667-AS1	1.48487680904681e-94	-0.196682	0.048	0.216	5.60289e-90	Endo
ATP5PF	1.5706106326202e-94	0.206944	0.136	0.361	5.92639e-90	Endo
ENSG00000251031	1.61761590104742e-94	-3.0767	0.018	0.158	6.10375e-90	Endo
N4BP2L1	4.22036256607837e-75	0.592189	0.126	0.327	1.59247e-70	Immune
HADH	1.79973419196814e-94	-0.5774	0.035	0.191	6.79094e-90	Endo
STIMATE	1.99053274673866e-94	-0.228401	0.052	0.221	7.51088e-90	Endo
COX19	2.21782239201027e-94	-0.436501	0.043	0.206	8.36851e-90	Endo
FADS2	2.42219251952246e-94	-1.324	0.021	0.166	9.13966e-90	Endo
NCAPD3	2.72260799168261e-94	-0.544928	0.034	0.189	1.02732e-89	Endo
VGF	2.76219629221547e-94	-0.395345	0.034	0.19	1.04226e-89	Endo
ENSG00000288829	1.52418127516213e-15	0.59218	0.062	0.034	5.75119e-11	L5/6 NP
FAM174A	3.32268717603002e-94	0.173219	0.08	0.27	1.25375e-89	Endo
ISCA1	3.48481544716033e-94	0.101313	0.08	0.269	1.31493e-89	Endo
ATP6V0B	3.49978120365997e-94	0.358496	0.118	0.332	1.32057e-89	Endo
MECR	3.67761194748635e-94	-0.550817	0.022	0.168	1.38767e-89	Endo
MTRR	3.72029878522915e-94	-0.310196	0.047	0.213	1.40378e-89	Endo
ZNF528	4.12986852969058e-94	-0.301937	0.041	0.203	1.55832e-89	Endo
KRIT1	4.25911011632484e-94	0.237561	0.173	0.424	1.60709e-89	Endo
SNX8	4.40523373968283e-94	-0.549588	0.031	0.184	1.66223e-89	Endo
CDKN2D	4.6959485498618e-94	-0.148021	0.039	0.198	1.77192e-89	Endo
ENSG00000259481	5.68767833704494e-94	-1.72823	0.018	0.159	2.14613e-89	Endo
RORB	5.70455278423895e-94	-1.7653	0.058	0.219	2.1525e-89	Endo
SMIM4	6.55267278176959e-07	0.592165	0.103	0.146	0.0247252	OPC
ENSG00000289574	6.72195909515712e-94	-1.17944	0.016	0.156	2.5364e-89	Endo
APPBP2	8.14780072315192e-94	0.233811	0.197	0.465	3.07441e-89	Endo
MKX	9.36502170577911e-94	-2.84439	0.007	0.14	3.5337e-89	Endo
ENSG00000225096	9.77758289427797e-94	-1.29873	0.047	0.208	3.68938e-89	Endo
LINC00863	1.58276700293958e-17	0.592164	0.023	0.063	5.97225e-13	Astrocyte
TPP2	1.08515324646562e-93	0.155595	0.209	0.486	4.09461e-89	Endo
CLCN6	1.09069498053499e-93	-0.514582	0.043	0.204	4.11552e-89	Endo
ARHGEF17	1.22397059465658e-93	-0.821596	0.024	0.17	4.61841e-89	Endo
POU6F1	1.25628044886546e-93	-0.282495	0.044	0.207	4.74032e-89	Endo
GABRD	1.38295575863104e-93	-0.806366	0.025	0.172	5.21831e-89	Endo
PSIP1	1.40305817945634e-93	0.319691	0.254	0.564	5.29416e-89	Endo
DHRSX	8.85903707188505e-09	0.592156	0.226	0.325	0.000334278	Astrocyte
RMND5A	1.46230605437946e-93	0.145544	0.103	0.308	5.51772e-89	Endo
UBA2	1.67719419349565e-93	0.13319	0.166	0.409	6.32856e-89	Endo
BRWD3	1.72938886651573e-93	0.239047	0.175	0.426	6.5255e-89	Endo
CYP2U1	1.79419929199503e-93	-0.509623	0.029	0.179	6.77005e-89	Endo
ZNF461	1.88626739996739e-93	-0.502058	0.03	0.182	7.11745e-89	Endo
METTL15	2.87015527547562e-58	0.592153	0.26	0.535	1.083e-53	Immune
EPHX4	2.25965513216031e-93	-0.119985	0.04	0.199	8.52636e-89	Endo
SNAPC3	2.43853595431664e-93	0.272617	0.137	0.365	9.20133e-89	Endo
ENSG00000253288	2.67773052040794e-93	-3.29658	0.006	0.137	1.01039e-88	Endo
B3GNT5	2.68234336856356e-93	-2.21365	0.015	0.153	1.01213e-88	Endo
TMEM160	2.75876113800115e-93	0.223456	0.081	0.27	1.04096e-88	Endo
KPNA1	2.78696417608173e-93	0.220138	0.229	0.52	1.05161e-88	Endo
ENSG00000285080	3.05592142825474e-93	-0.603376	0.026	0.173	1.15309e-88	Endo
TCEAL5	3.58083003360348e-93	0.207868	0.047	0.212	1.35115e-88	Endo
PCGF6	4.13522128289423e-93	-0.30618	0.044	0.206	1.56034e-88	Endo
PIN1	4.18295780972411e-93	0.374098	0.076	0.262	1.57836e-88	Endo
MTERF4	4.23492362914279e-93	-0.167909	0.052	0.219	1.59796e-88	Endo
OPRD1	4.33839977374472e-93	-2.58973	0.004	0.133	1.63701e-88	Endo
CIP2A	4.3795758731795e-93	-1.92928	0.008	0.14	1.65255e-88	Endo
AZI2	4.57240902622523e-93	0.143659	0.091	0.286	1.72531e-88	Endo
TMEM175	4.79717823063656e-93	-0.620458	0.024	0.17	1.81012e-88	Endo
CUL5	6.66269752349575e-93	0.244327	0.24	0.537	2.51404e-88	Endo
METTL2B	7.67201919289005e-93	-0.289968	0.048	0.213	2.89488e-88	Endo
CLIP1	7.72349419230914e-93	0.184905	0.264	0.573	2.91431e-88	Endo
CHIC1	1.13036208837911e-92	0.276437	0.218	0.498	4.2652e-88	Endo
GFRA1	1.18468434257086e-92	-3.0729	0.007	0.137	4.47017e-88	Endo
CDC123	1.20607262778111e-92	0.252468	0.092	0.287	4.55087e-88	Endo
SLC4A3	1.23642751634742e-92	-1.02942	0.012	0.148	4.66541e-88	Endo
PIGB	1.31665501649101e-92	-0.595629	0.031	0.182	4.96813e-88	Endo
TTC12	2.32702676188478e-13	0.592137	0.036	0.073	8.78057e-09	Endo
ATP1B2	1.48055959496332e-92	-0.47197	0.059	0.228	5.5866e-88	Endo
INTS2	1.53949961925144e-92	-0.314696	0.044	0.204	5.80899e-88	Endo
MTHFD1	1.59232955204777e-92	-0.231583	0.039	0.197	6.00834e-88	Endo
ABCA2	1.65014633822163e-92	-0.855674	0.03	0.18	6.2265e-88	Endo
NECAB2	1.6847624300822e-92	-2.27747	0.008	0.139	6.35711e-88	Endo
RNF11	1.74854211804462e-92	0.328338	0.196	0.461	6.59777e-88	Endo
TRIP4	1.97572847012721e-92	-0.112003	0.064	0.239	7.45502e-88	Endo
LRIG2	2.23733611134523e-92	0.156036	0.104	0.307	8.44214e-88	Endo
AQR	2.30468487651619e-92	0.245119	0.166	0.412	8.69627e-88	Endo
MAP3K10	2.39213755867734e-92	-1.10428	0.019	0.16	9.02625e-88	Endo
EAF2	2.78162033618143e-92	-1.65524	0.02	0.162	1.04959e-87	Endo
TRIM35	3.51166834157225e-11	0.592126	0.034	0.068	1.32506e-06	Oligo
KDM4A	3.13685557841579e-92	-0.216899	0.05	0.215	1.18363e-87	Endo
COG3	3.20303729899988e-92	0.191015	0.112	0.322	1.2086e-87	Endo
ENSG00000264112	3.45128560506103e-92	-0.50252	0.027	0.174	1.30227e-87	Endo
FHL2	3.80277605053683e-92	-0.907553	0.016	0.154	1.4349e-87	Endo
SRD5A3	4.02706818457253e-92	-0.485778	0.025	0.171	1.51953e-87	Endo
CNTRL	4.25569467290786e-92	-0.126896	0.103	0.302	1.6058e-87	Endo
KCNV1	4.38865325240788e-92	-0.376906	0.038	0.194	1.65597e-87	Endo
NRG2	1.23288826165282e-73	0.592123	0.609	0.472	4.65206e-69	Sncg
APRG1	4.97022193106941e-92	-1.07639	0.021	0.164	1.87541e-87	Endo
ATP5MG	5.11867872470042e-92	0.415978	0.161	0.403	1.93143e-87	Endo
BCL9	5.1918172877944e-92	-0.86065	0.027	0.173	1.95903e-87	Endo
ENSG00000258216	5.39565656778869e-92	-2.31805	0.007	0.137	2.03594e-87	Endo
KIF6	5.78408803566583e-92	-2.75701	0.007	0.138	2.18251e-87	Endo
CLIP3	4.67962511668341e-160	0.592116	0.609	0.331	1.76576e-155	L5 IT
VTI1B	6.0976885127033e-92	0.258246	0.091	0.285	2.30084e-87	Endo
IFT52	6.38906341923359e-92	-0.232037	0.046	0.208	2.41079e-87	Endo
ENSG00000254394	6.78342675406939e-92	-2.71291	0.019	0.157	2.55959e-87	Endo
ENSG00000272316	7.05831696885007e-92	-0.521715	0.034	0.187	2.66331e-87	Endo
ERP44	7.31211990159414e-92	0.221266	0.201	0.469	2.75908e-87	Endo
EGLN3	7.39043349170768e-92	-1.51552	0.018	0.157	2.78863e-87	Endo
KCNH8	7.57609323625115e-92	-3.26667	0.016	0.152	2.85869e-87	Endo
NKRF	8.41829247825971e-92	0.116639	0.043	0.203	3.17647e-87	Endo
ARHGAP24	8.58079356844193e-92	-2.37669	0.05	0.204	3.23779e-87	Endo
ANXA7	8.78349680403796e-92	0.318634	0.128	0.348	3.31428e-87	Endo
TXLNG	9.26117072896395e-92	0.152202	0.077	0.261	3.49452e-87	Endo
CFAP44	9.5974784892452e-92	-0.28141	0.058	0.227	3.62142e-87	Endo
EPIC1	9.94550419287374e-92	-2.23883	0.026	0.168	3.75274e-87	Endo
SPRED3	6.2054168602723e-23	0.592113	0.123	0.072	2.34149e-18	L6 CT
ALG6	2.78940943984984e-13	0.592104	0.132	0.208	1.05253e-08	OPC
ST20	1.1113633376899e-91	-1.02905	0.026	0.171	4.19351e-87	Endo
DSEL	1.15985117366022e-91	-0.718238	0.042	0.199	4.37647e-87	Endo
STPG2	1.17227075595594e-91	-0.426485	0.049	0.211	4.42333e-87	Endo
ENSG00000261451	1.20221559293039e-91	-1.08967	0.016	0.154	4.53632e-87	Endo
ZMYM6	1.32443685261018e-91	-0.103288	0.081	0.267	4.9975e-87	Endo
CIPC	1.32943361536329e-91	-0.347353	0.036	0.189	5.01635e-87	Endo
ATP6V1D	1.38734950545785e-91	0.309055	0.136	0.359	5.23489e-87	Endo
ZMIZ1-AS1	1.44490904943885e-91	-2.73674	0.006	0.135	5.45208e-87	Endo
DHTKD1	1.5020503997726e-91	-1.00001	0.029	0.177	5.66769e-87	Endo
PARL	1.52884658264788e-91	-0.125957	0.074	0.254	5.7688e-87	Endo
UGDH-AS1	1.55905684532147e-91	-0.56308	0.03	0.18	5.88279e-87	Endo
SCPEP1	1.69288357077167e-91	-0.599148	0.025	0.17	6.38776e-87	Endo
PC	1.93051189233573e-91	-2.77229	0.005	0.133	7.2844e-87	Endo
NARS2	1.99099155592444e-91	-0.105219	0.073	0.253	7.51261e-87	Endo
STXBP4	2.07866358954695e-91	-0.36218	0.073	0.25	7.84342e-87	Endo
TM2D3	2.08749889268316e-91	0.383969	0.121	0.334	7.87676e-87	Endo
ENSG00000248475	2.10760483128976e-91	-6.75856	0	0.123	7.95263e-87	Endo
PDZD4	2.1516733505138e-91	-0.996239	0.015	0.151	8.11891e-87	Endo
SIRT5	2.23790098058539e-91	0.302666	0.08	0.266	8.44427e-87	Endo
RABL2A	2.44354335252841e-91	-0.957859	0.015	0.151	9.22022e-87	Endo
SNN	2.52885558897643e-91	-0.324798	0.032	0.183	9.54213e-87	Endo
SNX16	2.58993041202191e-91	-0.101586	0.044	0.203	9.77258e-87	Endo
GPR12	2.64777113839015e-91	-1.45026	0.01	0.142	9.99083e-87	Endo
GTF2F2	2.66836534566332e-91	0.141836	0.116	0.324	1.00685e-86	Endo
SLC25A48	2.80164936661901e-91	-4.0777	0.004	0.131	1.05715e-86	Endo
ENSG00000266846	2.96511289856773e-91	-1.95613	0.011	0.144	1.11883e-86	Endo
SPATS2	3.16750153747229e-91	0.234194	0.205	0.475	1.19519e-86	Endo
KBTBD6	3.23551214872633e-91	-0.423732	0.023	0.166	1.22086e-86	Endo
BTBD1	3.26302458876648e-91	0.232808	0.142	0.37	1.23124e-86	Endo
ENSG00000282564	3.47413703471188e-91	-3.12451	0.003	0.128	1.3109e-86	Endo
AP1B1	3.57362992764966e-91	-0.624606	0.058	0.225	1.34844e-86	Endo
POP1	3.6316733626165e-91	-1.00185	0.02	0.16	1.37034e-86	Endo
UBLCP1	3.66066079780213e-91	0.344081	0.085	0.275	1.38128e-86	Endo
TMEM91	3.70166507825933e-91	-0.611032	0.032	0.182	1.39675e-86	Endo
ZFY	2.2125893780433e-13	0.592104	0.081	0.136	8.34876e-09	VLMC
AFTPH	3.99897973792166e-91	0.207156	0.177	0.428	1.50894e-86	Endo
MBTPS2	4.049053177392e-91	-0.421925	0.045	0.205	1.52783e-86	Endo
RAB23	4.07318261740639e-91	-0.481849	0.025	0.17	1.53693e-86	Endo
LINC02930	4.2576341979173e-91	-5.33033	0.001	0.124	1.60653e-86	Endo
BTBD2	4.40195011071078e-91	-0.581355	0.031	0.18	1.66099e-86	Endo
LSM4	2.44152520819492e-151	0.592095	0.348	0.149	9.21261e-147	L5 IT
ENSG00000271717	5.3158383408809e-91	-2.89883	0.004	0.13	2.00583e-86	Endo
USO1	5.60300761384603e-91	0.238836	0.186	0.442	2.11418e-86	Endo
DDX19A	5.92271436919828e-91	-0.342209	0.043	0.201	2.23482e-86	Endo
EXOSC7	5.99072864454684e-91	-0.342024	0.035	0.187	2.26048e-86	Endo
ZSCAN26	6.80655326990024e-91	-0.47744	0.031	0.18	2.56832e-86	Endo
SHOC1	7.00537104129322e-91	-0.71666	0.036	0.188	2.64334e-86	Endo
ENSG00000233420	7.14630800285204e-91	-2.45356	0.006	0.134	2.69652e-86	Endo
BPHL	7.49001387831991e-91	-0.972582	0.019	0.158	2.82621e-86	Endo
RGS11	7.83210552986621e-91	-3.15655	0.002	0.126	2.95529e-86	Endo
RABL2B	7.83391404273812e-91	-1.23122	0.018	0.155	2.95597e-86	Endo
PFKFB3	8.10095971364078e-91	-0.352025	0.104	0.299	3.05674e-86	Endo
BRPF3	8.10646580950622e-91	-0.320072	0.033	0.183	3.05881e-86	Endo
AGBL1	8.51113348519843e-91	-2.05249	0.012	0.146	3.21151e-86	Endo
XPO5	8.76537561982651e-91	-0.176657	0.049	0.212	3.30744e-86	Endo
WDR36	9.05826169832012e-91	0.126621	0.084	0.272	3.41795e-86	Endo
RTN4IP1	9.31838613873198e-91	-1.04479	0.023	0.166	3.51611e-86	Endo
AK4	9.99157802405553e-91	-0.657634	0.033	0.183	3.77012e-86	Endo
QRICH1	1.05539599463566e-90	0.101968	0.103	0.303	3.98233e-86	Endo
ENSG00000286823	2.80468582705279e-12	0.592094	0.008	0.031	1.05829e-07	Astrocyte
MRPL38	1.65291977160904e-28	0.592092	0.033	0.096	6.23696e-24	Endo
EHD3	1.33368116291857e-90	-0.448442	0.022	0.164	5.03238e-86	Endo
PBX4	1.49205601743827e-90	-2.92071	0.003	0.128	5.62997e-86	Endo
RFK	1.53178080911454e-90	0.142037	0.065	0.239	5.77987e-86	Endo
SLC19A2	1.58687494710773e-90	-1.10147	0.018	0.155	5.98776e-86	Endo
GTF2A1	1.77038645193385e-90	0.239974	0.123	0.337	6.6802e-86	Endo
APMAP	2.12772788172032e-90	-0.271307	0.055	0.221	8.02856e-86	Endo
LINC01535	2.1335818195321e-90	-2.67754	0.005	0.131	8.05064e-86	Endo
CCDC39	2.39690006565717e-90	-1.48462	0.01	0.141	9.04422e-86	Endo
FANCA	2.56450783881454e-90	-1.92935	0.008	0.138	9.67666e-86	Endo
ENSG00000272990	7.68350658053967e-08	0.59207	0.019	0.009	0.00289922	L6 CT
TECTA	2.71168988220085e-90	-1.70246	0.009	0.14	1.0232e-85	Endo
MEG9	2.80694834029051e-90	-5.15249	0	0.122	1.05915e-85	Endo
SCGB2B2	2.97274252527966e-90	-0.116391	0.055	0.22	1.1217e-85	Endo
PSMD7-DT	3.1711739551823e-90	-1.96458	0.01	0.141	1.19658e-85	Endo
ASIC1	3.37634666320108e-90	-2.51997	0.005	0.131	1.274e-85	Endo
PLEKHH1	3.42110872076675e-90	-1.25207	0.047	0.204	1.29089e-85	Endo
TOLLIP	3.96992098044925e-90	0.137857	0.068	0.244	1.49797e-85	Endo
ARHGAP15	4.01861971248012e-90	-1.55981	0.046	0.2	1.51635e-85	Endo
BRD1	4.32907918043106e-90	0.167394	0.09	0.281	1.63349e-85	Endo
CDC25B	4.35109303809504e-90	-0.337964	0.038	0.192	1.6418e-85	Endo
ENSG00000283380	4.50935991161153e-90	-2.53433	0.008	0.136	1.70152e-85	Endo
DHX36	4.75382795235699e-90	0.226864	0.248	0.547	1.79376e-85	Endo
WDR75	4.9586890820817e-90	0.102182	0.086	0.273	1.87106e-85	Endo
FAM133A	5.12967607582208e-90	-2.97967	0.003	0.128	1.93558e-85	Endo
PRELID3A	5.30391135862957e-90	-3.12573	0.003	0.127	2.00132e-85	Endo
RABEPK	5.96429161698428e-90	-0.558797	0.03	0.177	2.25051e-85	Endo
MSL1	6.1209234919716e-90	0.103176	0.1	0.297	2.30961e-85	Endo
POLR1D	6.67649943118849e-90	0.136574	0.072	0.25	2.51924e-85	Endo
ENSG00000231918	6.73624362125351e-90	-2.69072	0.009	0.139	2.54179e-85	Endo
HENMT1	1.49715222852352e-28	0.592066	0.114	0.061	5.6492e-24	L6 CT
CCDC125	6.84229394477262e-90	-0.579825	0.03	0.177	2.5818e-85	Endo
FDX1	6.94195833139019e-90	-0.455154	0.054	0.218	2.61941e-85	Endo
MVD	9.48494065681024e-134	0.592065	0.516	0.169	3.57895e-129	L5 ET
DPF3	7.6794651182955e-90	-2.28049	0.02	0.156	2.89769e-85	Endo
RHBDD2	8.3855501874329e-90	0.311496	0.06	0.23	3.16412e-85	Endo
IKZF2	8.6090486756304e-90	-0.697294	0.061	0.227	3.24845e-85	Endo
TUBB2B	9.10267110109617e-90	-1.05357	0.033	0.18	3.43471e-85	Endo
SEC63	9.59371279280719e-90	0.245869	0.212	0.484	3.62e-85	Endo
EFR3A	1.00369210723611e-89	0.137136	0.266	0.571	3.78723e-85	Endo
DRAIC	1.03524476756423e-89	-2.70735	0.006	0.133	3.90629e-85	Endo
DLAT	1.0766390290808e-89	-0.162094	0.045	0.203	4.06248e-85	Endo
ENSG00000258663	1.72842312376519e-26	0.59206	0.106	0.057	6.52186e-22	L2/3 IT
RETREG2	1.11448651162496e-89	0.14414	0.056	0.223	4.20529e-85	Endo
CXXC5	1.1229895427662e-89	0.171202	0.077	0.258	4.23738e-85	Endo
ZNF451-AS1	1.13644994955447e-89	-1.15453	0.019	0.156	4.28817e-85	Endo
SUPT20H	1.20152414869532e-89	0.329696	0.129	0.346	4.53371e-85	Endo
LRIG1	1.2422877918018e-89	-0.64228	0.079	0.255	4.68752e-85	Endo
PHF21B	1.26447117030492e-89	-2.9297	0.006	0.132	4.77123e-85	Endo
CFAP43	1.28579725786475e-89	-2.17612	0.008	0.136	4.8517e-85	Endo
SLC15A2	1.41687754887668e-89	-1.78761	0.016	0.151	5.3463e-85	Endo
PITHD1	1.84197952216994e-89	0.149762	0.067	0.241	6.95034e-85	Endo
NUP153	1.89334840679298e-89	0.331401	0.165	0.407	7.14417e-85	Endo
SOX4	1.98234346445129e-89	-0.588079	0.05	0.209	7.47998e-85	Endo
METTL9	1.99530229660967e-89	0.225171	0.131	0.348	7.52887e-85	Endo
C9orf72	2.00370664471671e-89	0.199528	0.113	0.318	7.56059e-85	Endo
MRPS16	2.04688357411012e-89	-0.2949	0.039	0.192	7.72351e-85	Endo
ARNILA	1.23161452768719e-06	0.592056	0.045	0.027	0.0464725	Pax6
SLC29A4	2.12684566501003e-89	-3.24147	0.002	0.125	8.02523e-85	Endo
KCTD13	2.17341318506995e-89	-0.515248	0.033	0.182	8.20094e-85	Endo
GCNT4	2.18587294543597e-89	-1.10349	0.022	0.161	8.24795e-85	Endo
ZPBP	2.22746975436255e-89	-5.1426	0.002	0.124	8.40491e-85	Endo
CCDC54-AS1	2.34241732513588e-89	-2.19524	0.008	0.136	8.83864e-85	Endo
CD24	2.52975104520929e-89	-1.92955	0.014	0.146	9.54551e-85	Endo
LYSMD2	2.57975935122094e-89	-0.224121	0.04	0.194	9.73421e-85	Endo
NEPRO-AS1	2.64432635060585e-89	-0.53816	0.028	0.172	9.97784e-85	Endo
PLCE1	2.77668867477269e-89	-1.28603	0.044	0.197	1.04773e-84	Endo
RAB12	3.1779490263592e-89	0.171708	0.137	0.357	1.19914e-84	Endo
MIR4300HG	3.18067281668328e-89	-3.18565	0.009	0.138	1.20016e-84	Endo
ATP2B1-AS1	3.29872598855649e-89	-1.19342	0.014	0.147	1.24471e-84	Endo
ENSG00000285971	3.36460897908527e-89	-5.4542	0.001	0.122	1.26957e-84	Endo
FRAS1	3.60955080464632e-89	-0.338611	0.243	0.483	1.36199e-84	Endo
BBOF1	3.6449439571003e-89	-0.847011	0.015	0.149	1.37535e-84	Endo
TMEM167A	3.73378004221381e-89	0.208621	0.097	0.292	1.40887e-84	Endo
KCNA1	4.08936176319698e-89	-0.914392	0.018	0.155	1.54304e-84	Endo
NPLOC4	4.22729940337864e-89	0.274154	0.133	0.353	1.59509e-84	Endo
SH3PXD2B	4.2848116347394e-89	-0.85276	0.033	0.179	1.61679e-84	Endo
ZNRF2	4.4940687146573e-89	-0.165326	0.145	0.363	1.69575e-84	Endo
PXDNL	4.49826304658942e-89	-0.424591	0.034	0.182	1.69733e-84	Endo
PIK3CB	4.75946280085836e-89	0.347033	0.227	0.508	1.79589e-84	Endo
ENSG00000288828	4.91911310890109e-89	-3.16877	0.003	0.125	1.85613e-84	Endo
DFFB	5.86725027251577e-89	-1.56396	0.012	0.143	2.21389e-84	Endo
USP20	6.71267660527404e-89	-0.623752	0.031	0.177	2.53289e-84	Endo
EIF3M	7.46973276388243e-89	0.383923	0.106	0.307	2.81855e-84	Endo
MAP2K1	7.9094190219982e-89	0.26078	0.154	0.384	2.98446e-84	Endo
LINC00467	1.27308406269931e-11	0.592051	0.017	0.043	4.80373e-07	Immune
CCDC65	8.21425174502216e-89	-1.24395	0.011	0.141	3.09948e-84	Endo
RAET1E-AS1	7.22654747147691e-15	0.59205	0.091	0.058	2.72679e-10	Pvalb
NUP160	8.82342330196596e-89	0.199959	0.115	0.319	3.32934e-84	Endo
EXTL1	2.42554110779973e-58	0.592027	0.203	0.104	9.15229e-54	L2/3 IT
LIPE	4.33800468326972e-18	0.592026	0.026	0.068	1.63686e-13	Endo
PEX5	9.49104871791824e-89	-0.490221	0.028	0.173	3.58126e-84	Endo
NR2C1	9.69344709923872e-89	0.201109	0.13	0.346	3.65763e-84	Endo
SLC4A7	9.84784479596536e-89	0.194946	0.197	0.453	3.71589e-84	Endo
ENSG00000288952	1.01928929752142e-88	-3.98623	0.001	0.122	3.84608e-84	Endo
ENSG00000288565	1.03417262258862e-88	-1.8688	0.01	0.139	3.90224e-84	Endo
SH3D19	1.12698457429422e-88	-0.306401	0.21	0.454	4.25245e-84	Endo
SLC39A6	1.18768874377277e-88	-0.15368	0.042	0.197	4.48151e-84	Endo
RUSC1	1.21888770473213e-88	-0.184772	0.041	0.196	4.59923e-84	Endo
TAF2	1.25433914218205e-88	0.297987	0.167	0.409	4.733e-84	Endo
CFAP161	1.26329567116348e-88	0.15976	0.085	0.269	4.76679e-84	Endo
TMEM91	5.83309476332589e-34	0.592023	0.252	0.172	2.201e-29	Lamp5
SLX4IP	1.26811873858887e-88	0.146009	0.126	0.335	4.78499e-84	Endo
HMGN1	1.29569120154304e-88	0.193209	0.137	0.356	4.88903e-84	Endo
PGAM1	1.39578921821963e-88	0.30644	0.088	0.275	5.26673e-84	Endo
STX1B	2.084137824296e-46	0.59202	0.358	0.254	7.86408e-42	Lamp5
COL21A1	2.5871965676929e-12	0.592013	0.099	0.17	9.76227e-08	SMC
RNF112	2.18477332926408e-88	-2.04259	0.005	0.129	8.24381e-84	Endo
PRSS51	9.43054188170863e-100	0.592013	0.309	0.154	3.55843e-95	L6 IT Car3
ABHD15-AS1	2.27631539003606e-88	-1.59105	0.016	0.15	8.58922e-84	Endo
HSPA4	2.27780377871101e-88	0.447002	0.168	0.412	8.59484e-84	Endo
LINC00923	2.62902907764261e-88	-3.30932	0.005	0.128	9.92012e-84	Endo
BBS4	2.72065631380088e-88	-0.376366	0.042	0.196	1.02659e-83	Endo
PAXIP1	2.72130538420843e-88	-0.22218	0.042	0.196	1.02683e-83	Endo
ENSG00000229751	2.94548594292375e-88	-4.67514	0.003	0.125	1.11142e-83	Endo
CRYM	3.22691280301499e-88	-0.114549	0.056	0.219	1.21761e-83	Endo
FSD1	3.46660049790884e-88	-0.486754	0.017	0.151	1.30805e-83	Endo
KCNC3	3.48890685532058e-88	-1.24953	0.012	0.143	1.31647e-83	Endo
ATP5MK	3.61829667796482e-88	0.440616	0.147	0.372	1.36529e-83	Endo
CUL2	3.96607089415973e-88	0.402696	0.143	0.368	1.49652e-83	Endo
HLCS	4.05749571766216e-88	0.35114	0.234	0.519	1.53101e-83	Endo
STT3B	4.08262334041684e-88	0.119483	0.232	0.51	1.5405e-83	Endo
AP1G1	4.57518914332881e-88	0.190422	0.2	0.46	1.72636e-83	Endo
ENSG00000271727	4.73585328035523e-91	0.592009	0.354	0.191	1.78698e-86	L5/6 NP
SLTM	3.92195757631285e-27	0.591997	0.28	0.471	1.47987e-22	VLMC
ENSG00000287900	6.32482666945362e-88	-2.70505	0.002	0.123	2.38655e-83	Endo
SLC6A7	6.34092648510742e-88	-1.40766	0.007	0.133	2.39262e-83	Endo
SMIM43	6.5952634738281e-88	-1.08423	0.015	0.148	2.48859e-83	Endo
LINC01409	6.75287343038679e-88	-0.670152	0.034	0.181	2.54806e-83	Endo
MLF2	7.0969249708452e-88	0.216724	0.06	0.228	2.67788e-83	Endo
ASXL2	7.64862592973395e-88	0.160244	0.176	0.419	2.88606e-83	Endo
DNAJC24	7.72008026941996e-88	0.241115	0.092	0.282	2.91302e-83	Endo
TRIM33	8.0109214832462e-88	0.115192	0.283	0.597	3.02276e-83	Endo
PSMD1	8.36280117980793e-88	0.24239	0.267	0.575	3.15554e-83	Endo
CDH22	9.63285438220516e-88	-1.55722	0.009	0.135	3.63476e-83	Endo
PRPSAP1	1.09962015939663e-87	-0.139624	0.077	0.254	4.1492e-83	Endo
PAPPA	1.2050548998804e-87	-3.30194	0.004	0.125	4.54703e-83	Endo
ENSG00000232855	9.5430490339964e-51	0.591977	0.276	0.176	3.60088e-46	Vip
ZFP37	1.33867092854008e-87	-2.16659	0.008	0.134	5.05121e-83	Endo
IP6K2	1.34790553709654e-87	0.173941	0.088	0.274	5.08605e-83	Endo
NIPBL-DT	1.40898084398668e-87	-0.156697	0.039	0.19	5.31651e-83	Endo
NIFK-AS1	1.46216858483342e-87	-0.309823	0.032	0.178	5.5172e-83	Endo
QSOX1	1.60691332819188e-87	-0.216973	0.043	0.197	6.06337e-83	Endo
ENSG00000285367	1.71233103037539e-87	-2.82464	0.014	0.143	6.46114e-83	Endo
ENSG00000286458	1.71822993694728e-87	-0.466564	0.047	0.202	6.4834e-83	Endo
GTPBP10	1.78638848029625e-87	0.165075	0.093	0.282	6.74058e-83	Endo
PSMC2	1.80460052713971e-87	0.181337	0.079	0.259	6.8093e-83	Endo
POLH	1.82905740698279e-87	-0.383638	0.034	0.181	6.90158e-83	Endo
SAR1B	1.95574417156373e-87	0.323418	0.093	0.282	7.37961e-83	Endo
SUMO1	2.07084539952263e-87	0.282153	0.112	0.314	7.81392e-83	Endo
SLC7A8	2.16231450941138e-87	0.13997	0.093	0.282	8.15906e-83	Endo
NBPF12	2.20160283923014e-87	-0.767056	0.032	0.177	8.30731e-83	Endo
MAPT-AS1	2.2161757634824e-87	-2.44031	0.004	0.126	8.3623e-83	Endo
MRPL19	2.29714920213513e-87	0.363548	0.105	0.303	8.66783e-83	Endo
SRPK1	2.46241596999674e-87	0.342823	0.187	0.44	9.29143e-83	Endo
ZNF682	2.49958146206625e-87	-0.206745	0.042	0.195	9.43167e-83	Endo
LINC00641	2.61085000948591e-87	-0.279269	0.03	0.173	9.85152e-83	Endo
HDAC2	2.78493376755395e-87	0.17479	0.12	0.325	1.05084e-82	Endo
WDR20	2.83021512359056e-87	0.166571	0.154	0.382	1.06793e-82	Endo
LRRC58	3.25947993493546e-87	0.238345	0.085	0.268	1.2299e-82	Endo
NEMP2-DT	3.34570828639608e-87	-1.44588	0.015	0.146	1.26244e-82	Endo
ANKAR	3.38305965928347e-87	0.148728	0.125	0.334	1.27653e-82	Endo
ALG8	3.74149653604427e-87	-0.475141	0.033	0.179	1.41178e-82	Endo
ZNF226	3.76184560632711e-87	-0.694315	0.027	0.168	1.41946e-82	Endo
DMAC2L	3.80090563586234e-87	-0.484805	0.033	0.178	1.4342e-82	Endo
USP38-DT	3.824218235631e-87	-0.590738	0.049	0.204	1.44299e-82	Endo
LRRC57	5.37408666910379e-199	0.591961	0.318	0.115	2.0278e-194	L6 IT
SPG7	4.04619933089899e-87	0.386888	0.143	0.366	1.52675e-82	Endo
KIAA0895L	4.08877408188101e-87	-1.65968	0.009	0.135	1.54282e-82	Endo
CFAP299	4.16480546166553e-87	-2.20368	0.008	0.132	1.57151e-82	Endo
CLASRP	4.26818033662707e-87	-0.402847	0.045	0.199	1.61051e-82	Endo
LZTS1	4.41581742962404e-87	-0.981511	0.024	0.162	1.66622e-82	Endo
DNAJC27	4.80862974067511e-87	-0.32032	0.032	0.177	1.81444e-82	Endo
PLXNA1	5.48168278473823e-87	-0.99891	0.015	0.146	2.0684e-82	Endo
ZNF280B	5.49048915033034e-87	-1.54826	0.006	0.13	2.07173e-82	Endo
MCPH1	5.49793297678329e-87	0.353284	0.219	0.495	2.07454e-82	Endo
OR2M2	6.84639242112328e-08	0.591957	0.023	0.011	0.00258335	L6b
UBQLN1	5.84716505440105e-87	0.31798	0.221	0.497	2.20631e-82	Endo
MAMDC2-AS1	6.17528558935106e-87	-1.94029	0.008	0.132	2.33012e-82	Endo
RCAN1	6.64088062113545e-87	0.394477	0.114	0.316	2.5058e-82	Endo
DENND1B	7.9208973794623e-87	0.278152	0.232	0.51	2.98879e-82	Endo
FADS3	8.01481521187944e-87	-0.955789	0.015	0.147	3.02423e-82	Endo
EFCAB5	8.58133723045788e-87	-2.02681	0.007	0.131	3.238e-82	Endo
B3GNTL1	8.66436314230897e-87	-0.960921	0.018	0.151	3.26932e-82	Endo
UBOX5-AS1	3.17484429804725e-70	0.591956	0.156	0.068	1.19796e-65	L6 IT Car3
PCDH11Y	8.73846380578567e-87	-0.265774	0.096	0.275	3.29728e-82	Endo
GCLC	8.91777137004144e-87	0.10201	0.087	0.27	3.36494e-82	Endo
MSANTD3	9.60927724388198e-87	0.167517	0.046	0.202	3.62587e-82	Endo
XPNPEP1	9.96028417067127e-87	-0.203661	0.063	0.229	3.75831e-82	Endo
TRO	1.06449426232291e-86	-1.35967	0.012	0.14	4.01666e-82	Endo
MED21	1.19454431298822e-86	0.184489	0.058	0.221	4.50737e-82	Endo
ELAVL1	1.19607776711404e-86	0.258057	0.085	0.268	4.51316e-82	Endo
MAP7	5.3122910098963e-262	0.591944	0.81	0.6	2.00449e-257	Chandelier
CEP44	1.30013064406396e-86	-0.180493	0.057	0.219	4.90578e-82	Endo
PLS1	1.30974546211894e-86	-1.03731	0.014	0.144	4.94206e-82	Endo
EMC1	1.31943063726625e-86	-0.309435	0.031	0.176	4.97861e-82	Endo
FADS1	1.34930438169331e-86	-0.38803	0.04	0.19	5.09133e-82	Endo
ENSG00000242593	1.89532979067294e-78	0.591936	0.634	0.47	7.15165e-74	Sst
MRPS21	1.44996011568159e-86	0.41573	0.091	0.279	5.47113e-82	Endo
LINC00200	1.4570201794488e-86	-4.79757	0.002	0.121	5.49777e-82	Endo
ACSM6	3.50308333816699e-68	0.59192	0.163	0.07	1.32182e-63	L5 IT
NOP56	1.82987196299506e-86	0.204309	0.06	0.225	6.90466e-82	Endo
LINC00276	2.1960117525897e-86	-2.01893	0.01	0.135	8.28621e-82	Endo
POLA1	2.69646629833758e-86	0.285797	0.184	0.429	1.01746e-81	Endo
TMCO1	2.96377591353629e-86	0.296595	0.103	0.297	1.11832e-81	Endo
CA8	3.49386181406412e-86	-2.21443	0.023	0.156	1.31834e-81	Endo
RHBDL2	3.52638413943757e-86	-1.81154	0.008	0.132	1.33061e-81	Endo
TSPYL4	1.09321830063899e-41	0.591919	0.388	0.29	4.12504e-37	Sst
ENSG00000228113	3.6833886076976e-86	-2.03063	0.01	0.136	1.38985e-81	Endo
TBC1D2B	3.86977880793181e-86	-0.240147	0.076	0.25	1.46018e-81	Endo
MFSD1	3.88346397478845e-86	-0.278152	0.072	0.243	1.46535e-81	Endo
DCAF8	3.90206045537369e-86	0.172954	0.14	0.359	1.47236e-81	Endo
CFAP251	4.01041122902196e-86	-1.68518	0.008	0.132	1.51325e-81	Endo
ARL14EP	4.42997082984422e-86	0.308248	0.082	0.263	1.67156e-81	Endo
STAG3	4.47675144582872e-86	-1.24647	0.014	0.143	1.68921e-81	Endo
ENSG00000259564	4.73390891156725e-86	-1.0388	0.024	0.161	1.78625e-81	Endo
LUC7L3	4.9403402303046e-86	0.103258	0.312	0.645	1.86414e-81	Endo
TTYH3	5.39516869524714e-86	-0.390791	0.042	0.193	2.03576e-81	Endo
SLC35F5	3.58266902377331e-24	0.591909	0.278	0.47	1.35185e-19	VLMC
USP46	5.68430361397012e-86	0.349118	0.128	0.338	2.14486e-81	Endo
RPS6KB1	5.90956069566335e-86	0.27063	0.143	0.363	2.22985e-81	Endo
MAIP1	6.04184114144646e-86	-0.3715	0.037	0.185	2.27977e-81	Endo
TTC23L	6.71813871078406e-86	-4.22347	0.003	0.121	2.53496e-81	Endo
AAGAB	6.93589545133222e-86	0.441887	0.1	0.293	2.61712e-81	Endo
ATP5F1B	1.30514171242532e-63	0.591905	0.137	0.366	4.92469e-59	SMC
RAF1	7.49116661408098e-86	0.205662	0.185	0.432	2.82664e-81	Endo
ACTR3C	7.5115783730756e-86	-1.56211	0.008	0.132	2.83434e-81	Endo
STK32B	8.02953829117519e-86	-2.84611	0.009	0.133	3.02979e-81	Endo
ENSG00000258028	8.4704274961519e-86	-2.03541	0.005	0.125	3.19615e-81	Endo
AP3M2	8.92934917284646e-86	0.171759	0.073	0.246	3.36931e-81	Endo
ENSG00000253983	3.34936249516998e-08	0.591875	0.01	0.027	0.00126381	Endo
AP2A1	9.60207134580742e-86	0.287153	0.074	0.248	3.62315e-81	Endo
MKKS	1.01166067612496e-85	-0.298639	0.028	0.169	3.8173e-81	Endo
KMT5B	1.04330253067481e-85	0.28062	0.214	0.482	3.93669e-81	Endo
TOPBP1	1.0539056228393e-85	0.184083	0.082	0.261	3.9767e-81	Endo
ADD3-AS1	1.13639161321708e-85	-2.43002	0.006	0.127	4.28795e-81	Endo
PIWIL4	1.14434387253124e-85	-1.84547	0.01	0.134	4.31795e-81	Endo
POLI	1.1697822513234e-85	-0.266446	0.054	0.212	4.41394e-81	Endo
PAIP1	1.23561179963842e-85	0.190234	0.098	0.288	4.66233e-81	Endo
ATP5MJ	1.26572619006372e-85	0.410977	0.136	0.351	4.77596e-81	Endo
KLC2	1.29865820391435e-85	-0.757344	0.021	0.155	4.90023e-81	Endo
LINC01435	1.40632839191457e-85	-2.81509	0.005	0.126	5.3065e-81	Endo
USP8	1.50624283747923e-85	0.291916	0.168	0.403	5.68351e-81	Endo
DNAJB2	1.52517736190295e-85	-0.405609	0.037	0.183	5.75495e-81	Endo
DTX3	1.54528075532271e-85	-1.24904	0.014	0.143	5.83081e-81	Endo
RETREG3	1.55129414039068e-85	-0.171409	0.06	0.223	5.8535e-81	Endo
MYEF2	1.55782166995809e-85	0.325255	0.257	0.558	5.87813e-81	Endo
ATAD5	1.57328711796562e-85	-0.844845	0.016	0.147	5.93648e-81	Endo
YY1AP1	1.59432343478499e-85	0.200836	0.107	0.302	6.01586e-81	Endo
AGGF1	1.70367100353499e-85	0.175263	0.085	0.266	6.42846e-81	Endo
KPNB1-DT	1.75413787189416e-85	-1.07566	0.018	0.149	6.61889e-81	Endo
ABHD17C	1.76585028114679e-85	-0.242297	0.042	0.193	6.66308e-81	Endo
HCRTR2	1.89330038907729e-85	-3.27075	0.004	0.123	7.14399e-81	Endo
RNF216	1.91210311426187e-85	0.10943	0.212	0.472	7.21494e-81	Endo
GABPB2	1.97784778661414e-85	-0.205892	0.063	0.228	7.46301e-81	Endo
DLD	2.00426381591049e-85	0.433054	0.099	0.291	7.56269e-81	Endo
ZIM2	2.02434225287639e-85	-2.31114	0.004	0.123	7.63845e-81	Endo
AP3D1	2.05628673048947e-85	0.273934	0.088	0.272	7.75899e-81	Endo
IVD	2.12168695065256e-85	-0.367495	0.047	0.2	8.00576e-81	Endo
NOTCH2	2.20924848487539e-85	-1.41835	0.035	0.176	8.33616e-81	Endo
GRIN2D	2.32466059820243e-85	-2.9214	0.003	0.121	8.77164e-81	Endo
NRDE2	2.35724122474534e-85	-0.20975	0.055	0.214	8.89458e-81	Endo
CENPJ	2.41068212777525e-85	-0.772004	0.025	0.162	9.09623e-81	Endo
RBMS3-AS3	2.49151466187507e-85	-1.21328	0.03	0.17	9.40123e-81	Endo
NIT2	2.54080459525141e-85	-0.636673	0.023	0.158	9.58722e-81	Endo
CHKB-DT	2.86147779550842e-85	-1.52355	0.01	0.135	1.07972e-80	Endo
ENSG00000287578	2.87283289628222e-85	-4.67983	0.002	0.119	1.08401e-80	Endo
TYSND1	3.69701658424143e-12	0.591861	0.114	0.08	1.395e-07	Pvalb
STX2	3.35901472058924e-85	0.302936	0.084	0.263	1.26746e-80	Endo
DCAF16	3.45598763121318e-85	-0.149874	0.063	0.227	1.30405e-80	Endo
KDM3B	3.52513250016795e-85	0.215204	0.138	0.352	1.33014e-80	Endo
RELN	3.73447879272148e-85	-3.86431	0.029	0.163	1.40913e-80	Endo
ATPAF2	4.67033314595338e-85	-0.532019	0.026	0.163	1.76226e-80	Endo
MRPS30	4.71174180451942e-85	0.368413	0.068	0.238	1.77788e-80	Endo
ATP11B	4.8559124599405e-85	0.171812	0.235	0.512	1.83228e-80	Endo
FAM85B	4.91779224543998e-85	-1.44179	0.01	0.135	1.85563e-80	Endo
ERRFI1	5.03296736975167e-85	-0.640619	0.032	0.174	1.89909e-80	Endo
GREM2	5.34170384807183e-85	-0.556814	0.036	0.18	2.01559e-80	Endo
TARDBP	5.43378319794666e-85	0.425709	0.138	0.355	2.05033e-80	Endo
ALG6	5.83055720313804e-85	-0.137503	0.054	0.212	2.20004e-80	Endo
SEC24A	5.90664156302336e-85	0.247269	0.09	0.274	2.22875e-80	Endo
STX16	5.98547449901219e-85	0.243611	0.182	0.427	2.2585e-80	Endo
NMT2	6.17297769638632e-85	0.449914	0.138	0.356	2.32925e-80	Endo
MRI1	6.51361572777357e-85	-0.503721	0.026	0.164	2.45778e-80	Endo
NEPRO	7.34153978274274e-85	-0.169285	0.053	0.211	2.77018e-80	Endo
ENSG00000257060	7.83584973009548e-85	-2.9264	0.007	0.128	2.9567e-80	Endo
VAC14	8.95263564527944e-85	-0.530864	0.032	0.174	3.3781e-80	Endo
CIZ1	9.85460139690266e-85	-0.290932	0.034	0.178	3.71844e-80	Endo
ENSG00000240240	9.86500614058233e-85	-1.03646	0.014	0.141	3.72236e-80	Endo
INSYN2B	1.08691110089756e-84	-2.1125	0.008	0.131	4.10124e-80	Endo
C11orf54	1.12295096969193e-84	0.121023	0.059	0.221	4.23723e-80	Endo
ARX	1.15733637996814e-84	-3.1624	0.003	0.12	4.36698e-80	Endo
AACS	1.64632948610564e-139	0.591844	0.528	0.291	6.2121e-135	L4 IT
THAP2	1.25084911146109e-84	-0.77999	0.021	0.153	4.71983e-80	Endo
SCYL3	1.27964617597491e-84	-0.296758	0.047	0.2	4.82849e-80	Endo
DIMT1	1.29678792567168e-84	-0.325371	0.039	0.186	4.89317e-80	Endo
FOXK1	1.32179455133204e-84	0.338277	0.126	0.334	4.98753e-80	Endo
ELMOD3	1.46868120036604e-84	-0.392332	0.042	0.191	5.54177e-80	Endo
LINC02235	4.95690393814256e-17	0.59182	0.06	0.031	1.87039e-12	L6 CT
EMC3	1.57665405108134e-84	0.412421	0.086	0.267	5.94919e-80	Endo
PIANP	1.7345984986107e-84	-1.3731	0.007	0.129	6.54516e-80	Endo
CAMK2N2	1.74385837205062e-84	-1.75037	0.009	0.132	6.5801e-80	Endo
ENSG00000255219	1.70383356338914e-11	0.591819	0.025	0.011	6.42908e-07	L5/6 NP
TMC3-AS1	1.91965214536668e-84	-2.57227	0.004	0.122	7.24342e-80	Endo
RAB31	1.96042981096316e-84	-0.952552	0.087	0.258	7.39729e-80	Endo
LEO1	2.16115650898131e-84	-0.220739	0.037	0.183	8.15469e-80	Endo
SAT2	2.20248236128071e-84	-0.573978	0.033	0.176	8.31063e-80	Endo
LRRC37A2	2.35157486472696e-84	-0.652831	0.03	0.17	8.8732e-80	Endo
CABYR	2.37340874139642e-84	-2.30795	0.005	0.123	8.95558e-80	Endo
IDH1	2.4357227592362e-84	-1.02574	0.027	0.164	9.19071e-80	Endo
PTK2B	2.50531152636201e-84	-0.266539	0.069	0.234	9.45329e-80	Endo
B4GALNT4	2.65010899364065e-84	-2.03235	0.004	0.123	9.99966e-80	Endo
KDM5D	2.77346347930567e-84	-0.481432	0.048	0.201	1.04651e-79	Endo
ZNF594	2.90799946322641e-84	-0.592847	0.031	0.172	1.09728e-79	Endo
AADAT	2.94292153089207e-84	-2.03074	0.005	0.125	1.11045e-79	Endo
EIF2AK3	2.95984368136128e-84	0.151172	0.098	0.285	1.11684e-79	Endo
ARMC10	3.36585471808646e-84	0.153983	0.073	0.244	1.27004e-79	Endo
ZNF277	3.49059211751619e-84	0.394951	0.161	0.391	1.31711e-79	Endo
FBXL18	3.49322916260691e-84	-0.455479	0.031	0.171	1.3181e-79	Endo
ENSG00000254604	3.63015608172262e-84	-0.840431	0.036	0.179	1.36977e-79	Endo
SUMF2	3.91399093474343e-84	-0.572669	0.042	0.189	1.47687e-79	Endo
ENSG00000288793	4.09618696662845e-84	-5.48511	0.001	0.115	1.54561e-79	Endo
CIR1	4.11126378395595e-84	0.211933	0.139	0.354	1.5513e-79	Endo
RBM25	4.15374977070808e-84	0.169841	0.264	0.562	1.56733e-79	Endo
LINC01004	4.31042296533596e-84	0.329467	0.163	0.394	1.62645e-79	Endo
MBIP	4.6630988806545e-84	0.288062	0.072	0.242	1.75953e-79	Endo
MROH7	4.93860015823732e-84	-1.47375	0.016	0.145	1.86348e-79	Endo
SEC23IP	5.26203843129463e-84	0.166669	0.084	0.262	1.98552e-79	Endo
NASP	5.47161150280099e-84	0.200043	0.115	0.313	2.0646e-79	Endo
ARL1	5.47639500962e-84	0.305158	0.068	0.235	2.06641e-79	Endo
MAP3K5	5.57915442886936e-84	-0.265939	0.257	0.513	2.10518e-79	Endo
SPRYD7	6.24135101341232e-84	0.19226	0.05	0.205	2.35505e-79	Endo
ENSG00000289956	6.3666884919477e-84	-0.923297	0.021	0.152	2.40234e-79	Endo
COPS5	6.49788994169164e-84	0.153609	0.062	0.225	2.45185e-79	Endo
ENSG00000254186	6.50383400609841e-84	-1.91917	0.015	0.141	2.45409e-79	Endo
CAAP1	6.6640748876668e-84	0.217518	0.101	0.291	2.51456e-79	Endo
ENSG00000280029	7.84893202477883e-84	-1.98809	0.007	0.128	2.96164e-79	Endo
ENSG00000287928	7.9409938859127e-84	-3.93329	0.001	0.115	2.99638e-79	Endo
ERCC1	7.9994680797539e-84	-0.247091	0.041	0.189	3.01844e-79	Endo
LDLRAD4	8.24920459123828e-84	-0.282972	0.4	0.697	3.11267e-79	Endo
YAE1	8.49772763268649e-84	-0.733051	0.024	0.158	3.20645e-79	Endo
SNTA1	9.10223635029678e-84	-1.47401	0.012	0.137	3.43455e-79	Endo
DCP1B	1.01616071521621e-83	-0.277439	0.043	0.191	3.83428e-79	Endo
IL17D	5.10700406342205e-68	0.591804	0.22	0.111	1.92703e-63	L6 CT
CEBPZOS	1.15697007777573e-83	0.180839	0.078	0.25	4.3656e-79	Endo
LAMTOR5-AS1	1.18080453404582e-83	0.163051	0.08	0.255	4.45553e-79	Endo
UBE3C	1.20019840797346e-83	0.194888	0.278	0.587	4.52871e-79	Endo
DIDO1	1.27568219968911e-83	0.31134	0.158	0.386	4.81353e-79	Endo
IQCA1	1.35176896341309e-83	-1.1091	0.022	0.155	5.10063e-79	Endo
RBMX	1.61881786993001e-83	0.233058	0.219	0.482	6.10829e-79	Endo
SMARCB1	1.6982657908622e-83	-0.122286	0.051	0.205	6.40807e-79	Endo
SPRED2	1.81765026631757e-83	0.184116	0.243	0.52	6.85854e-79	Endo
ASCC3	1.88584148732319e-83	0.129382	0.303	0.622	7.11585e-79	Endo
WDR43	1.89051265228056e-83	0.304561	0.118	0.319	7.13347e-79	Endo
ZBTB47-AS1	1.89987552640876e-83	-0.135337	0.078	0.249	7.1688e-79	Endo
IMMT	1.9050721198492e-83	0.357238	0.133	0.343	7.18841e-79	Endo
EMC2	1.91361043409573e-83	0.141961	0.129	0.334	7.22063e-79	Endo
LRRC27	2.2217740136736e-83	-1.49981	0.012	0.136	8.38342e-79	Endo
GPR89B	2.44653018470017e-83	-0.174758	0.042	0.191	9.23149e-79	Endo
PTK7	2.50456128565663e-83	-1.88416	0.006	0.125	9.45046e-79	Endo
ENSG00000290046	2.74905042103902e-83	-1.07812	0.023	0.156	1.0373e-78	Endo
VCAN	2.8042279769349e-83	-2.12569	0.028	0.161	1.05812e-78	Endo
PSD2	2.82190691957165e-83	-2.53581	0.005	0.123	1.06479e-78	Endo
CARM1	2.9452028067003e-83	-0.462215	0.03	0.169	1.11131e-78	Endo
AP5M1	3.40687130777704e-83	0.495809	0.114	0.314	1.28551e-78	Endo
ENSG00000228010	3.72771720580375e-83	-0.831399	0.019	0.148	1.40658e-78	Endo
DUSP8	4.11868548818835e-83	-0.224135	0.024	0.159	1.5541e-78	Endo
CTXN1	4.1225362808848e-83	0.234419	0.055	0.213	1.55556e-78	Endo
FKBP8	4.4620704400459e-83	0.367048	0.083	0.261	1.68367e-78	Endo
GPBP1L1	6.41259148567639e-08	0.591788	0.262	0.377	0.00241966	Astrocyte
BBS1	5.20279877726157e-83	-0.462627	0.026	0.161	1.96317e-78	Endo
MIA3	5.26647166752643e-83	0.399827	0.171	0.407	1.9872e-78	Endo
FAM149A	5.27329814199791e-83	-1.65662	0.023	0.155	1.98977e-78	Endo
ENTPD3-AS1	5.5654073237692e-83	-0.699332	0.042	0.187	2.1e-78	Endo
MUC20	5.64665238837902e-83	-2.26031	0.008	0.127	2.13065e-78	Endo
AKAP17A	2.93653564624948e-16	0.591782	0.029	0.069	1.10804e-11	Endo
CCDC90B	5.89194466880566e-83	0.206278	0.079	0.252	2.22321e-78	Endo
LPAR1	6.07244594347438e-83	-2.5276	0.024	0.153	2.29132e-78	Endo
SLC1A6	6.18776999382785e-83	-0.793615	0.01	0.133	2.33483e-78	Endo
MRPL48	6.4031563831375e-83	-0.36339	0.043	0.19	2.4161e-78	Endo
SLC39A9	6.65212498836415e-83	0.308395	0.099	0.287	2.51005e-78	Endo
SCP2	1.8889448875641e-34	0.59178	0.208	0.377	7.12756e-30	VLMC
ENSG00000287319	7.1607025050131e-83	-3.62458	0.002	0.116	2.70195e-78	Endo
PSEN1	7.60475455993894e-83	0.132149	0.168	0.396	2.8695e-78	Endo
SYNPO	8.09769379719629e-83	0.316095	0.037	0.181	3.0555e-78	Endo
CAMK1G	8.61424730302924e-83	-0.883131	0.013	0.138	3.25041e-78	Endo
CRISPLD1	9.2736469586666e-83	-2.9102	0.005	0.121	3.49923e-78	Endo
MAGI1	9.89429727709581e-83	-0.109095	0.48	0.781	3.73342e-78	Endo
RBL1	1.00467987250864e-82	-0.884546	0.026	0.16	3.79096e-78	Endo
KLHDC4	1.04350185151261e-82	-0.769502	0.033	0.172	3.93745e-78	Endo
TADA2A	1.08106874403144e-82	0.189865	0.074	0.244	4.0792e-78	Endo
STK39	1.1015899426085e-82	0.138963	0.312	0.625	4.15663e-78	Endo
GDPD1	7.14919795163895e-167	0.591777	0.59	0.322	2.69761e-162	L5/6 NP
ANP32A	1.32881775897527e-82	0.291937	0.121	0.319	5.01403e-78	Endo
COG2	1.50253288053367e-82	-0.320894	0.044	0.192	5.66951e-78	Endo
ENSG00000272563	1.63945144730395e-82	-3.6706	0.002	0.116	6.18614e-78	Endo
DNAJC25	1.6680735769198e-82	-0.340557	0.03	0.168	6.29414e-78	Endo
ENSG00000258162	1.27709381361637e-07	0.591758	0.271	0.385	0.00481886	Oligo
NPAT	1.97448491746439e-82	0.339922	0.122	0.324	7.45032e-78	Endo
ASPHD2	1.98906419484006e-82	-1.42582	0.007	0.126	7.50534e-78	Endo
ENSG00000289788	2.05183372729409e-82	-1.70423	0.013	0.136	7.74218e-78	Endo
NPL	2.1223475814981e-82	-2.26878	0.02	0.147	8.00825e-78	Endo
UNC50	2.16957436034679e-82	-0.169763	0.054	0.208	8.18645e-78	Endo
ACOT11	2.22386427059499e-82	-1.30951	0.021	0.15	8.39131e-78	Endo
ENSG00000287726	2.38753353775368e-82	-1.68736	0.01	0.131	9.00888e-78	Endo
USP37	2.4372848024127e-82	0.206335	0.128	0.333	9.19661e-78	Endo
FAM227B	2.71886544108708e-82	-0.720615	0.032	0.17	1.02591e-77	Endo
HDDC2	2.74903842850805e-82	-0.55303	0.036	0.177	1.03729e-77	Endo
KANSL1L-AS1	2.76791360228714e-82	-0.225408	0.054	0.209	1.04442e-77	Endo
OSBPL11	2.78070364252701e-82	-0.436677	0.07	0.234	1.04924e-77	Endo
KIT	2.85450791870231e-82	-2.05819	0.026	0.156	1.07709e-77	Endo
MATR3-1	3.2243940641686e-82	0.26303	0.095	0.278	1.21666e-77	Endo
CCDC25	3.92575864233524e-82	0.300537	0.081	0.255	1.48131e-77	Endo
THEM4	4.01098304713903e-82	-0.435424	0.03	0.167	1.51346e-77	Endo
DHX35	4.60586854925635e-82	-0.128699	0.046	0.195	1.73793e-77	Endo
ZNF862	4.87495023391209e-82	-0.155308	0.056	0.212	1.83946e-77	Endo
PSMD12	4.96472099606512e-82	0.39973	0.14	0.353	1.87334e-77	Endo
EIF1B-AS1	5.04825984692681e-82	0.323989	0.14	0.351	1.90486e-77	Endo
CKMT1B	5.24144434414215e-82	-1.25768	0.008	0.127	1.97775e-77	Endo
LMAN2L	5.41455524724327e-82	-0.626108	0.027	0.162	2.04307e-77	Endo
ENSG00000253197	5.8572993598427e-82	-1.27332	0.02	0.148	2.21013e-77	Endo
LINC00407	5.85795813358787e-82	-1.54403	0.009	0.13	2.21038e-77	Endo
ANTKMT	6.30507395903143e-82	-0.367831	0.03	0.167	2.37909e-77	Endo
TRMT13	7.12287648676319e-82	-0.222431	0.058	0.215	2.68767e-77	Endo
PCDHA10	7.58206602937851e-82	-2.18431	0.005	0.121	2.86094e-77	Endo
TMEM144	7.75346396389385e-82	-1.96571	0.034	0.171	2.92561e-77	Endo
KIF5C-AS1	8.44244165283445e-82	-4.70841	0	0.112	3.18559e-77	Endo
MEF2D	8.5018437178492e-82	0.109629	0.079	0.25	3.208e-77	Endo
SNTB2	9.14914989833319e-82	0.164511	0.12	0.316	3.45225e-77	Endo
LRP6	9.41226738162723e-82	0.418286	0.206	0.466	3.55153e-77	Endo
STARD7	1.0595964506421e-81	0.220606	0.09	0.268	3.99818e-77	Endo
ZNF697	1.07864336558494e-81	-0.865859	0.017	0.143	4.07005e-77	Endo
WDR5	1.14712127953215e-81	-0.838418	0.023	0.154	4.32843e-77	Endo
CHRNA4	1.1927428952877e-81	-2.13819	0.004	0.119	4.50058e-77	Endo
USP45	1.20639705214766e-81	0.233008	0.099	0.283	4.5521e-77	Endo
SULF1	1.21116576262728e-81	-0.893615	0.038	0.179	4.57009e-77	Endo
U2SURP	1.5371373536051e-81	0.293578	0.244	0.526	5.80008e-77	Endo
CROCC	1.67414844668914e-81	-0.573647	0.03	0.166	6.31706e-77	Endo
GLDN	1.74269733538201e-81	-2.29705	0.014	0.137	6.57572e-77	Endo
SUB1	1.82953979046315e-81	0.285736	0.238	0.513	6.9034e-77	Endo
ATP6AP1	1.87785502306996e-81	0.212995	0.067	0.23	7.08571e-77	Endo
NUP54	1.92040150451154e-81	0.329883	0.108	0.3	7.24625e-77	Endo
PLEKHB2	1.94484655290246e-81	0.435976	0.14	0.353	7.33849e-77	Endo
RBM5	1.99438968767929e-81	0.302429	0.199	0.452	7.52543e-77	Endo
MPPE1	2.00603533196562e-81	-0.238241	0.045	0.192	7.56937e-77	Endo
ENSG00000230322	1.64981348004381e-10	0.591752	0.015	0.005	6.22524e-06	L6 IT
RAPGEF4-AS1	2.12709228250232e-81	-2.34912	0.003	0.117	8.02616e-77	Endo
CCNH	2.21044641197059e-81	-0.118929	0.417	0.742	8.34068e-77	Endo
IDH2	2.24969650787054e-81	-0.621871	0.028	0.163	8.48878e-77	Endo
BLOC1S6	2.25894392408654e-81	0.306308	0.127	0.329	8.52367e-77	Endo
ZSCAN18	2.27594325814792e-81	0.22668	0.075	0.244	8.58782e-77	Endo
GPR161	2.32993492177643e-81	-0.860414	0.025	0.157	8.79154e-77	Endo
SHISAL1	2.4673793845565e-81	-1.6872	0.009	0.129	9.31016e-77	Endo
IKZF4	2.48783861373766e-81	-1.31658	0.011	0.132	9.38736e-77	Endo
SPESP1	2.55688286861129e-81	-0.834185	0.02	0.148	9.64789e-77	Endo
PGBD1	2.61206997175299e-81	-0.533032	0.026	0.159	9.85612e-77	Endo
AXIN1	2.73647055610663e-81	-0.51213	0.036	0.176	1.03255e-76	Endo
PDHA1	3.17435390086855e-81	0.370195	0.069	0.234	1.19778e-76	Endo
HAPLN1	3.21752094043005e-81	-2.8456	0.005	0.121	1.21407e-76	Endo
IARS2	3.33792950737503e-81	0.217594	0.094	0.274	1.2595e-76	Endo
ZNF350-AS1	3.36595486401887e-81	-3.3391	0.003	0.117	1.27008e-76	Endo
SLC30A4	3.53404934992534e-81	-0.111876	0.042	0.186	1.3335e-76	Endo
ENSG00000268205	3.87049895565532e-81	0.286951	0.107	0.298	1.46046e-76	Endo
SRM	4.0318126946165e-81	-0.405153	0.027	0.161	1.52132e-76	Endo
ENSG00000258302	4.2091578593977e-81	-1.36262	0.009	0.128	1.58824e-76	Endo
HS6ST1	4.26828428956182e-81	0.124147	0.054	0.207	1.61055e-76	Endo
ZNF587	4.340250948006e-81	-0.190761	0.044	0.191	1.63771e-76	Endo
ENSG00000267707	4.42507522349793e-81	-2.97021	0.002	0.114	1.66971e-76	Endo
C6orf89	4.94139593845363e-81	0.340846	0.123	0.322	1.86454e-76	Endo
DNAI7	5.0612196474907e-81	-1.54337	0.008	0.125	1.90975e-76	Endo
SPATA6	5.12265707133392e-81	-0.705491	0.118	0.299	1.93293e-76	Endo
FAM227A	5.45682158140801e-81	-2.60956	0.005	0.119	2.05902e-76	Endo
SLC35F5	5.49369610101036e-81	0.254508	0.213	0.474	2.07294e-76	Endo
ENSG00000258631	5.65021904585926e-81	-3.76772	0.004	0.117	2.132e-76	Endo
PILRB	5.68373394911391e-81	-0.125682	0.063	0.221	2.14464e-76	Endo
MFAP3	5.75600733557119e-81	0.459724	0.103	0.292	2.17191e-76	Endo
LIN7C	5.94452939683456e-81	0.452734	0.106	0.295	2.24305e-76	Endo
ELOVL2	6.02782847138128e-81	-1.37325	0.013	0.134	2.27448e-76	Endo
KCNT2	8.04465970468377e-298	0.59175	0.956	0.57	3.03549e-293	L6 IT
SUCO	6.66242269092564e-81	0.290182	0.163	0.389	2.51393e-76	Endo
DNAJC12	6.99710330659131e-81	-0.813944	0.013	0.135	2.64022e-76	Endo
CLMN	7.02341690745973e-81	-1.45597	0.036	0.172	2.65015e-76	Endo
DNAJC19	7.12084988003965e-81	0.154402	0.051	0.202	2.68691e-76	Endo
RABL6	7.38638763193624e-81	0.198304	0.095	0.276	2.78711e-76	Endo
RTN2	7.42088380693305e-81	-1.17283	0.011	0.131	2.80012e-76	Endo
LRTM1	7.67300383573251e-81	-3.0457	0.002	0.114	2.89525e-76	Endo
KCTD6	8.22902571332908e-81	-0.651082	0.026	0.158	3.10506e-76	Endo
NR2F2-AS1	8.43848361844925e-81	-1.86686	0.045	0.183	3.18409e-76	Endo
TMEM39B	8.56442842472242e-81	-0.559728	0.025	0.156	3.23162e-76	Endo
PEX6	8.70421057890201e-81	-0.952637	0.019	0.146	3.28436e-76	Endo
MOSMO	8.71961583172471e-81	0.456942	0.232	0.51	3.29017e-76	Endo
OTUD6B-AS1	8.82545718120171e-81	0.339385	0.068	0.231	3.33011e-76	Endo
ENSG00000249881	9.88357366306839e-81	-3.40416	0.004	0.117	3.72937e-76	Endo
RGS4	1.04444666417474e-80	0.189702	0.131	0.33	3.94101e-76	Endo
CNTN2	1.1619033211717e-80	-1.96233	0.012	0.132	4.38421e-76	Endo
LINC00609	1.16385319212753e-80	-3.09546	0.013	0.134	4.39157e-76	Endo
DNAJC5	1.18919781781491e-80	0.302728	0.138	0.347	4.4872e-76	Endo
SSBP1	1.43484583064601e-80	0.478096	0.144	0.36	5.4141e-76	Endo
ENSG00000258302	4.87388687206898e-75	0.591742	0.239	0.119	1.83906e-70	L2/3 IT
GP1BB	1.59350791688697e-80	-1.21133	0.008	0.126	6.01278e-76	Endo
SOX2	1.64520397849955e-80	-0.841343	0.027	0.158	6.20785e-76	Endo
ENSG00000289328	1.70337465577228e-80	-4.66731	0.001	0.111	6.42734e-76	Endo
FAM234A	1.70798285019165e-80	-0.400675	0.033	0.17	6.44473e-76	Endo
ZNF770	1.79046824135805e-80	0.353428	0.098	0.281	6.75597e-76	Endo
TNRC6B	1.87344011523057e-80	-0.158337	0.464	0.81	7.06905e-76	Endo
CRHR1	1.8774055938781e-80	-2.35302	0.004	0.117	7.08401e-76	Endo
TMEM9	2.08571746503695e-80	-0.50443	0.026	0.158	7.87004e-76	Endo
UHRF1BP1	2.11314169790495e-80	0.104133	0.086	0.26	7.97352e-76	Endo
HS1BP3	2.29194216248617e-80	-0.416388	0.027	0.16	8.64819e-76	Endo
C1orf216	2.32192193113136e-80	-0.3404	0.026	0.159	8.76131e-76	Endo
FABP5	2.35915371285503e-80	-0.400779	0.03	0.164	8.90179e-76	Endo
PLCB1	1.24880424409166e-300	0.59174	0.988	0.791	4.71211e-296	L5/6 NP
MEAK7	2.47312044121376e-80	-0.271524	0.027	0.161	9.33183e-76	Endo
LRRC56	2.3727959441539e-14	0.59174	0.032	0.014	8.95327e-10	L6 IT
DACT3	2.68151907400936e-80	-0.455753	0.018	0.144	1.01182e-75	Endo
CDIP1	3.2451751941224e-80	0.186114	0.059	0.216	1.2245e-75	Endo
HDHD5	3.29729588542961e-80	-0.462595	0.027	0.159	1.24417e-75	Endo
UBE2F	3.61567281693667e-80	0.117235	0.089	0.265	1.3643e-75	Endo
RTTN	3.70581986504566e-80	-0.206718	0.124	0.319	1.39832e-75	Endo
UBE2V1	3.92079125581838e-80	0.420602	0.175	0.413	1.47943e-75	Endo
CTNNBL1	4.14746771473317e-80	0.351602	0.148	0.364	1.56496e-75	Endo
TWSG1	4.3475330696099e-80	0.215074	0.09	0.266	1.64045e-75	Endo
DGCR8	4.50865173479355e-80	-0.303257	0.035	0.172	1.70125e-75	Endo
TIAL1	4.62664395358691e-80	0.350961	0.167	0.394	1.74577e-75	Endo
VIRMA	4.74830113455721e-80	0.330176	0.105	0.293	1.79168e-75	Endo
EMID1	4.89742139902406e-80	-2.33214	0.008	0.125	1.84794e-75	Endo
MYO5B	4.94441382486342e-80	-2.88847	0.006	0.121	1.86568e-75	Endo
FBXO33	4.95026353446011e-80	0.342474	0.123	0.322	1.86788e-75	Endo
SREK1IP1	5.15555333660446e-80	0.361953	0.091	0.269	1.94534e-75	Endo
FAHD2A	5.16765831939208e-80	-0.514934	0.024	0.154	1.94991e-75	Endo
DUSP26	5.38952080859923e-80	-1.42271	0.007	0.123	2.03363e-75	Endo
SEMA3E	5.67190037065391e-80	-1.86438	0.032	0.164	2.14018e-75	Endo
ENSG00000273748	5.75209911480337e-80	0.233148	0.106	0.294	2.17044e-75	Endo
ASB7	5.88368765320425e-80	-0.12194	0.044	0.19	2.22009e-75	Endo
GPR61	6.25096160540329e-80	-3.36295	0.001	0.111	2.35868e-75	Endo
ENSG00000224819	6.45366746473903e-80	-2.44391	0.005	0.119	2.43516e-75	Endo
ARHGEF18	6.81223951334441e-80	-0.184359	0.063	0.221	2.57046e-75	Endo
ACTR6	7.04218247583102e-80	0.219057	0.071	0.235	2.65723e-75	Endo
MRPS31	7.11352072410066e-80	0.358442	0.124	0.322	2.68414e-75	Endo
UBXN7	7.1498870416624e-80	0.339231	0.136	0.343	2.69787e-75	Endo
IGSF3	7.19455461594882e-80	-1.53867	0.007	0.122	2.71472e-75	Endo
PMPCB	7.2306724379036e-80	0.180328	0.088	0.262	2.72835e-75	Endo
MYLIP	7.42119948581809e-80	-0.633382	0.031	0.165	2.80024e-75	Endo
RAB26	7.71765063512469e-80	-2.17226	0.005	0.118	2.9121e-75	Endo
MAN2A2	8.0087409707191e-80	-0.320241	0.04	0.182	3.02194e-75	Endo
LAMB1	8.10639940951411e-80	-0.161999	0.055	0.207	3.05879e-75	Endo
KAT14	8.17346807343209e-80	-0.34184	0.029	0.163	3.08409e-75	Endo
ENSG00000223732	8.24630767041985e-80	-1.39257	0.012	0.132	3.11158e-75	Endo
LURAP1L	8.71374029515832e-80	-1.12633	0.02	0.146	3.28796e-75	Endo
PHAF1	9.60179530664568e-80	-0.699423	0.025	0.155	3.62305e-75	Endo
ZNF786	1.04893577427015e-79	-1.57194	0.012	0.132	3.95795e-75	Endo
GCLM	1.10515288743244e-79	0.196666	0.071	0.234	4.17007e-75	Endo
TTC27	1.13425657420652e-79	0.147146	0.106	0.292	4.27989e-75	Endo
ENSG00000286340	1.16173321766888e-79	-2.38891	0.006	0.12	4.38357e-75	Endo
CNOT6	1.19578799631689e-79	0.356051	0.12	0.317	4.51207e-75	Endo
PARN	1.20939462945348e-79	0.259149	0.152	0.367	4.56341e-75	Endo
GALNT16-AS1	1.27364520888804e-79	-1.85193	0.007	0.121	4.80585e-75	Endo
GEMIN8	1.31234468767558e-79	-0.776032	0.024	0.153	4.95187e-75	Endo
PBRM1	1.31362665649052e-79	0.213543	0.249	0.53	4.95671e-75	Endo
ENSG00000289529	1.32776793471547e-79	-5.44316	0.001	0.11	5.01007e-75	Endo
ENSG00000286803	1.34829296998769e-79	-0.960623	0.018	0.142	5.08751e-75	Endo
POLR2B	1.38331415717845e-79	0.254068	0.113	0.303	5.21966e-75	Endo
TAF4	1.53771730189965e-79	0.118119	0.068	0.228	5.80227e-75	Endo
ENSG00000287100	1.59417319240186e-79	-0.413204	0.081	0.246	6.01529e-75	Endo
VWA5B2	1.63463374977416e-79	-4.37823	0.002	0.111	6.16796e-75	Endo
ARLNC1	1.85224928437594e-41	0.591729	0.104	0.047	6.98909e-37	L6 IT Car3
ZMYM4	1.79865921183565e-79	0.165335	0.306	0.622	6.78688e-75	Endo
GPRASP2	2.25892130893064e-79	-0.74513	0.021	0.148	8.52359e-75	Endo
PEX5L-AS2	2.30797996354791e-79	-4.5513	0.001	0.11	8.7087e-75	Endo
ULK3	2.32010748931064e-79	-0.760889	0.016	0.139	8.75446e-75	Endo
CYP2E1	2.6023293188248e-79	-2.87356	0.003	0.113	9.81937e-75	Endo
TSTD3	2.77480109615342e-79	0.128931	0.099	0.281	1.04702e-74	Endo
ZNF680	2.91316665720863e-79	0.145983	0.123	0.319	1.09923e-74	Endo
G2E3-AS1	2.98695141345579e-79	-2.63831	0.007	0.122	1.12707e-74	Endo
LRRN1	1.10657537678605e-255	0.591719	0.638	0.321	4.17544e-251	Lamp5 Lhx6
SPCS2	3.9931966101646e-79	0.457427	0.156	0.376	1.50675e-74	Endo
SDAD1	4.25534370671294e-79	0.379972	0.095	0.274	1.60567e-74	Endo
NAPG	4.38875380516664e-79	0.429836	0.178	0.416	1.65601e-74	Endo
FLCN	5.07638684647679e-79	-0.375295	0.032	0.167	1.91547e-74	Endo
HERPUD2	5.61468844468978e-79	0.242882	0.132	0.334	2.11859e-74	Endo
ATP6V0A2	5.71799884170034e-79	0.182072	0.075	0.241	2.15757e-74	Endo
DNA2	6.00318475974082e-79	-1.25652	0.012	0.13	2.26518e-74	Endo
NCOA7	6.18067839455834e-79	0.184521	0.275	0.565	2.33216e-74	Endo
PPIE	6.3790448703231e-79	-0.606103	0.028	0.158	2.40701e-74	Endo
ADAMTS3	6.73371457093057e-79	-1.42973	0.014	0.134	2.54083e-74	Endo
LINC02008	6.8338207645616e-79	-2.54126	0.009	0.125	2.57861e-74	Endo
TEX41	7.37691648846667e-79	-2.30598	0.008	0.123	2.78353e-74	Endo
LINC00343	8.90545519424333e-63	0.591711	0.138	0.056	3.3603e-58	L5 IT
PDE1B	7.64759451561288e-79	-1.59477	0.006	0.12	2.88567e-74	Endo
MBLAC2	7.67407273698826e-79	-0.518463	0.025	0.154	2.89566e-74	Endo
ENSG00000288091	8.08816388973462e-79	-4.72009	0.001	0.109	3.05191e-74	Endo
C2orf69	8.12675031265144e-79	0.159141	0.058	0.211	3.06647e-74	Endo
RCHY1	8.42586209988463e-79	0.289124	0.097	0.277	3.17933e-74	Endo
SAXO2	8.79091307138522e-79	-1.29491	0.012	0.13	3.31708e-74	Endo
TMEM33	8.99577657963085e-79	0.339704	0.118	0.311	3.39438e-74	Endo
PER3	9.29659509042764e-79	0.237098	0.155	0.369	3.50788e-74	Endo
FOXJ3	9.46640836026518e-79	0.219515	0.29	0.599	3.57196e-74	Endo
KCNK3	9.56135917908961e-79	-1.13282	0.01	0.126	3.60779e-74	Endo
PWP1	9.66833801920541e-79	0.229902	0.074	0.237	3.64815e-74	Endo
COP1-DT	9.73941039279377e-79	-2.06366	0.008	0.123	3.67497e-74	Endo
CYHR1	1.03349078035924e-78	-0.146296	0.031	0.165	3.89967e-74	Endo
KRR1	1.03562143578744e-78	0.36929	0.108	0.295	3.90771e-74	Endo
ZNF783	1.06947206028126e-78	-0.440989	0.029	0.161	4.03544e-74	Endo
SLC38A7	1.15180443654044e-78	-1.00182	0.014	0.134	4.3461e-74	Endo
FAM76A	1.16500295552258e-78	-0.195011	0.036	0.174	4.39591e-74	Endo
TTC7A	1.18569106020597e-78	0.118951	0.1	0.279	4.47397e-74	Endo
BNIP3	1.39287209296413e-78	0.371556	0.127	0.327	5.25572e-74	Endo
UIMC1	1.40405728914523e-78	0.324268	0.18	0.416	5.29793e-74	Endo
TACR1	1.44388811217261e-78	-1.72958	0.021	0.145	5.44822e-74	Endo
JHY	1.47864770599219e-78	-0.825472	0.019	0.143	5.57938e-74	Endo
ENSG00000285667	1.50424253233706e-78	-1.07277	0.019	0.142	5.67596e-74	Endo
NR1D2	1.59860640011502e-78	0.445243	0.181	0.417	6.03202e-74	Endo
CWC22	2.04468160039787e-78	0.40919	0.111	0.299	7.7152e-74	Endo
TMEM145	2.20739022361739e-78	-2.58221	0.004	0.115	8.32915e-74	Endo
SETD4	2.29922729417789e-78	-0.649446	0.022	0.148	8.67567e-74	Endo
ENSG00000255028	2.50029252826253e-78	-2.58484	0.002	0.111	9.43435e-74	Endo
ZNF487	2.57024356102275e-78	-0.474226	0.019	0.142	9.6983e-74	Endo
ZNF780B	5.34514753962348e-147	0.591696	0.602	0.36	2.01688e-142	L6 CT
ZFP2	2.80439819998018e-78	-1.88955	0.009	0.124	1.05818e-73	Endo
PTPN1	2.83140751882073e-78	0.364179	0.172	0.401	1.06837e-73	Endo
SEM1	2.84941993178907e-78	0.345772	0.209	0.461	1.07517e-73	Endo
TRAPPC10	2.89738478120883e-78	0.184226	0.16	0.378	1.09327e-73	Endo
ENSG00000288105	2.95159752729809e-78	-7.97488	0	0.107	1.11373e-73	Endo
SLIRP	3.17250831357627e-78	0.277829	0.098	0.277	1.19708e-73	Endo
ZNF428	3.21496698901146e-78	-0.162647	0.057	0.208	1.2131e-73	Endo
ENSG00000261460	3.6519583683541e-78	-1.38625	0.012	0.13	1.37799e-73	Endo
ATMIN	3.65245155623848e-78	0.258363	0.064	0.221	1.37818e-73	Endo
SNX19	3.82984039209401e-78	0.343772	0.128	0.327	1.44511e-73	Endo
SMPD4	4.20413840731834e-78	-0.215612	0.041	0.182	1.58635e-73	Endo
DTD2	4.52022708683835e-78	-1.07039	0.018	0.139	1.70562e-73	Endo
PCYT1B	4.74990167391349e-78	-2.03257	0.008	0.121	1.79228e-73	Endo
ENSG00000268119	5.2450908312907e-78	-4.31816	0.001	0.108	1.97913e-73	Endo
SNHG22	5.29689031638069e-78	-1.53787	0.015	0.135	1.99868e-73	Endo
ENSG00000242880	5.45263118408085e-78	-1.03282	0.018	0.141	2.05744e-73	Endo
ENSG00000233783	5.66944211815217e-78	-0.134634	0.043	0.184	2.13925e-73	Endo
COX16	5.82527240037156e-78	0.291457	0.087	0.259	2.19805e-73	Endo
SHC4	6.41924174778861e-78	-2.52268	0.005	0.117	2.42217e-73	Endo
MAGEE1	6.45797794629007e-78	-0.64606	0.02	0.143	2.43679e-73	Endo
GIPC2	6.62221641498492e-78	0.217401	0.047	0.192	2.49876e-73	Endo
SCFD1	6.77016522931712e-78	0.280917	0.283	0.59	2.55459e-73	Endo
MTHFD2L	6.90991718715694e-78	0.284465	0.094	0.27	2.60732e-73	Endo
IPO8	7.02608934895283e-78	0.369862	0.137	0.343	2.65115e-73	Endo
CAMSAP2	7.08205271301593e-78	0.100802	0.363	0.693	2.67227e-73	Endo
ITFG2	7.08311393446091e-78	-0.714576	0.026	0.154	2.67267e-73	Endo
TP53TG5	8.16233383260533e-78	-2.71088	0.006	0.117	3.07989e-73	Endo
ZFPM2-AS1	8.28355245106289e-78	-1.07951	0.051	0.194	3.12563e-73	Endo
ENSG00000287172	8.56845132535948e-78	-2.81753	0.016	0.134	3.23313e-73	Endo
VPS29	8.82476127851636e-78	0.358527	0.109	0.296	3.32985e-73	Endo
RYR1	8.97042953652301e-78	-2.33743	0.014	0.133	3.38481e-73	Endo
ARAP2	9.4217375370319e-78	-0.338788	0.268	0.505	3.5551e-73	Endo
SEL1L	9.49051567561042e-78	0.343236	0.167	0.39	3.58106e-73	Endo
DNAJB14	9.50811453734385e-78	0.266381	0.269	0.562	3.5877e-73	Endo
CCSER2	5.05749817315589e-44	0.591658	0.359	0.689	1.90835e-39	Immune
ENSG00000286318	9.7229141215361e-78	-2.31559	0.003	0.111	3.66875e-73	Endo
ENSG00000274893	1.0088702918338e-77	-1.69686	0.006	0.118	3.80677e-73	Endo
POGLUT1	1.03413519954986e-77	-0.315291	0.044	0.186	3.9021e-73	Endo
RGS20	1.12824039304331e-77	-2.32676	0.013	0.131	4.25719e-73	Endo
ABCB6	1.19916093175891e-50	0.591654	0.148	0.071	4.52479e-46	L5/6 NP
COPB2	1.22931037084183e-77	0.431262	0.132	0.334	4.63856e-73	Endo
PTDSS2	1.25489802281343e-77	-0.910748	0.022	0.147	4.73511e-73	Endo
SNURF	1.38744722233159e-77	-1.34587	0.011	0.127	5.23525e-73	Endo
PTPRD	0	0.591642	0.995	0.811	0	L5/6 NP
ENSG00000289469	1.40163563114371e-77	-1.21944	0.01	0.125	5.28879e-73	Endo
NEUROD6	1.42290589673461e-77	-0.858405	0.02	0.143	5.36905e-73	Endo
ZDHHC20	1.44765477686737e-77	0.334125	0.232	0.5	5.46244e-73	Endo
ANOS1	1.45439832773697e-77	-1.78353	0.023	0.146	5.48788e-73	Endo
PARP6	1.55136795697506e-77	-0.128276	0.053	0.201	5.85378e-73	Endo
SMOC1	1.6058105865341e-77	-2.89606	0.009	0.123	6.05921e-73	Endo
ZC3H13	1.71967568462333e-77	0.32979	0.268	0.562	6.48885e-73	Endo
TBCA	1.78387765874788e-77	0.364968	0.263	0.556	6.73111e-73	Endo
MIR7-3HG	1.82423745560022e-77	-0.951402	0.011	0.127	6.8834e-73	Endo
RASSF4	1.83188177869014e-77	-0.618793	0.034	0.168	6.91224e-73	Endo
NT5C3B	1.84534816057041e-77	-0.180398	0.029	0.16	6.96305e-73	Endo
RAD51C	1.86474652984819e-77	-0.307299	0.035	0.17	7.03625e-73	Endo
IFTAP	2.90321095601362e-160	0.59161	0.527	0.278	1.09547e-155	L5/6 NP
RAMP1	1.99890480301101e-77	-0.956648	0.024	0.15	7.54247e-73	Endo
LINC02977	2.08709202990148e-77	-2.33032	0.004	0.113	7.87522e-73	Endo
FGF14-IT1	2.18347914641435e-77	-5.05809	0.001	0.107	8.23892e-73	Endo
FGD1	2.54095443939063e-77	-0.765291	0.016	0.137	9.58778e-73	Endo
LRPAP1	2.54576621366544e-77	0.29352	0.084	0.252	9.60594e-73	Endo
STOX1	2.55880876855345e-77	-1.84509	0.01	0.125	9.65515e-73	Endo
ARMH1	2.59649772874038e-77	-2.47612	0.005	0.115	9.79736e-73	Endo
SAMD3	2.94908640622561e-77	-2.4382	0.009	0.122	1.11278e-72	Endo
MAP3K7	2.95563073776358e-77	0.361542	0.235	0.509	1.11525e-72	Endo
CADM2-AS1	2.95770439790285e-77	-4.9282	0.001	0.107	1.11603e-72	Endo
GCC2	2.99968239859429e-77	0.323548	0.24	0.509	1.13187e-72	Endo
PRDM2	3.05956364078079e-77	0.138923	0.29	0.585	1.15447e-72	Endo
ENSG00000260118	1.483839976087e-24	0.591608	0.03	0.009	5.59897e-20	L6b
RNPC3-DT	3.34074682129065e-77	-0.867667	0.016	0.137	1.26056e-72	Endo
PKP2	3.40333548132289e-77	-2.86811	0.009	0.123	1.28418e-72	Endo
NETO2	2.20261793609632e-281	0.591606	0.848	0.484	8.31114e-277	L5/6 NP
SDHB	2.7412469192196e-73	0.591587	0.075	0.237	1.03435e-68	Immune
ODF2L	3.58778858523656e-77	0.30658	0.251	0.534	1.35378e-72	Endo
PIBF1	3.59812949682721e-77	0.30921	0.277	0.575	1.35768e-72	Endo
DMD	5.59800517659971e-66	0.591575	0.982	0.772	2.1123e-61	L5 ET
UBR2	3.72004294348106e-77	0.14207	0.299	0.609	1.40368e-72	Endo
PPIL4	3.73485454298936e-77	0.357054	0.124	0.319	1.40927e-72	Endo
TMEM183A	4.10047949647224e-77	0.114486	0.051	0.197	1.54723e-72	Endo
DNAJA4	4.21306672073259e-77	0.31016	0.058	0.209	1.58972e-72	Endo
SOCS6	5.33894874716251e-77	-0.584579	0.066	0.219	2.01455e-72	Endo
FAR1	6.81241684237199e-77	0.153657	0.308	0.62	2.57053e-72	Endo
LCA5	6.98644002760782e-77	0.170525	0.06	0.212	2.63619e-72	Endo
ACAT2	7.35707750071431e-77	-0.350494	0.029	0.159	2.77605e-72	Endo
ADAMTS19-AS1	7.3666891375695e-77	-3.3639	0.002	0.108	2.77967e-72	Endo
UBQLN2	7.43716591107641e-77	0.232727	0.078	0.243	2.80627e-72	Endo
MPV17L	7.53474269887569e-77	-0.508498	0.024	0.149	2.84308e-72	Endo
DDX46	7.53590122877735e-77	0.420067	0.171	0.396	2.84352e-72	Endo
LINC00667	7.56640383394028e-77	0.134317	0.063	0.216	2.85503e-72	Endo
MTBP	7.61259974092209e-77	-0.685736	0.022	0.145	2.87246e-72	Endo
NDUFB6	7.78879926375046e-77	0.468345	0.083	0.251	2.93895e-72	Endo
PRDX2	7.86378018850176e-77	0.400663	0.113	0.301	2.96724e-72	Endo
ZNF189	8.9322368250204e-77	-0.231197	0.043	0.183	3.3704e-72	Endo
MDM2	9.23606429814722e-77	0.318768	0.144	0.352	3.48504e-72	Endo
UTP6	9.31754061978468e-77	0.172959	0.06	0.212	3.51579e-72	Endo
RGMA	9.35226216940362e-77	-3.02072	0.006	0.116	3.52889e-72	Endo
ACP1	1.01598387264219e-76	0.166483	0.071	0.231	3.83361e-72	Endo
ING2-DT	1.03483148759486e-76	-1.15211	0.013	0.13	3.90473e-72	Endo
CA3	1.12114261150291e-76	-2.08262	0.009	0.122	4.23041e-72	Endo
RBM12B	1.13285487937851e-76	0.386434	0.116	0.307	4.2746e-72	Endo
LINC02976	1.17931719131674e-76	-1.38002	0.014	0.132	4.44992e-72	Endo
SLC22A23	1.22289400714213e-76	0.324614	0.249	0.522	4.61435e-72	Endo
SCN1B	1.24005051135094e-76	-0.514111	0.023	0.147	4.67908e-72	Endo
MAP3K12	1.25699551808788e-76	-0.477301	0.02	0.143	4.74302e-72	Endo
GASK1A	1.26224457245803e-76	-2.20104	0.009	0.121	4.76283e-72	Endo
CCT3	1.27307662158719e-76	0.431331	0.113	0.301	4.8037e-72	Endo
GET1	1.35621773430305e-76	0.437993	0.099	0.278	5.11742e-72	Endo
LINC01821	1.43132595373929e-76	-2.51656	0.009	0.121	5.40082e-72	Endo
LTN1	1.60244353843381e-76	0.486527	0.166	0.389	6.0465e-72	Endo
SPATA6L	1.60942497572484e-76	0.244194	0.086	0.255	6.07284e-72	Endo
FABP3	1.72742700131546e-76	-0.256134	0.02	0.141	6.5181e-72	Endo
LYPLAL1	1.84382172656396e-76	0.218908	0.188	0.421	6.95729e-72	Endo
SAMD4B	1.93511773955683e-76	0.101478	0.106	0.286	7.30178e-72	Endo
CSNK2A2	1.93872453138164e-76	0.229151	0.096	0.271	7.31539e-72	Endo
IL17D	1.96716794849438e-76	-1.92666	0.008	0.12	7.42271e-72	Endo
FAM210A	1.98510949327691e-76	0.30114	0.068	0.226	7.49041e-72	Endo
MORN1	1.98960950869209e-76	-1.33741	0.012	0.127	7.50739e-72	Endo
ENSG00000288036	2.02203188062819e-76	-3.12939	0.003	0.11	7.62973e-72	Endo
IFT122	2.06435354760765e-76	0.2659	0.063	0.217	7.78943e-72	Endo
MIR493HG	2.23317314547175e-76	0.591559	0.293	0.157	8.42643e-72	L5/6 NP
IL34	2.26616158469106e-76	-2.29799	0.007	0.118	8.55091e-72	Endo
ENSG00000257735	2.29912638921167e-76	-0.146034	0.041	0.18	8.67529e-72	Endo
CCSAP	1.10311998001102e-93	0.591558	0.557	0.389	4.1624e-89	Lamp5
GGPS1	2.37465973409569e-76	0.241936	0.058	0.208	8.9603e-72	Endo
SNAI3-AS1	2.824680116482e-76	-1.13748	0.011	0.125	1.06584e-71	Endo
ZRANB1	2.99263649832501e-76	0.411053	0.143	0.35	1.12921e-71	Endo
PAXBP1	3.12073400517794e-76	0.2645	0.154	0.365	1.17755e-71	Endo
LNPEP	3.14306561379721e-76	0.257331	0.23	0.489	1.18597e-71	Endo
TRDMT1	3.14714457980372e-76	-0.242001	0.049	0.193	1.18751e-71	Endo
ENSG00000223930	3.23454294373381e-76	-2.52545	0.008	0.119	1.22049e-71	Endo
CLCN7	3.25153066303385e-76	-0.445559	0.03	0.159	1.2269e-71	Endo
LINC00504	3.41788853144869e-76	-2.90766	0.004	0.111	1.28967e-71	Endo
ENSG00000259986	3.50873127180495e-76	-0.58105	0.03	0.159	1.32395e-71	Endo
MARK3	3.60462221476883e-76	0.131266	0.347	0.679	1.36013e-71	Endo
OGFOD1	3.65118866909052e-76	-0.107575	0.039	0.176	1.3777e-71	Endo
N4BP2	3.71068852137854e-76	-0.289779	0.076	0.234	1.40015e-71	Endo
MAPK6	3.77567993004965e-76	0.399886	0.161	0.379	1.42468e-71	Endo
NQO2-AS1	1.83750631292555e-16	0.591501	0.051	0.025	6.93346e-12	L6 IT Car3
SNAP47	4.0857021285696e-76	-0.348616	0.029	0.157	1.54166e-71	Endo
SLC4A1AP	4.58472472075979e-76	0.420326	0.061	0.213	1.72995e-71	Endo
FAM161A	4.60340963011643e-76	-1.08287	0.016	0.135	1.737e-71	Endo
CCNB1IP1	4.68175824038018e-76	-0.420469	0.028	0.156	1.76657e-71	Endo
SYNC	4.81329338504445e-76	-0.192492	0.04	0.177	1.8162e-71	Endo
SGSM3	4.86849450603284e-76	-0.315956	0.029	0.158	1.83703e-71	Endo
PRDM5	5.15200471605829e-76	-0.226547	0.059	0.207	1.94401e-71	Endo
ENSG00000285454	5.44610534142954e-76	-2.99451	0.004	0.111	2.05498e-71	Endo
PEX7	5.69276837175565e-76	-0.1837	0.033	0.165	2.14805e-71	Endo
P2RY12	5.81953217437519e-76	-2.46207	0.023	0.145	2.19588e-71	Endo
HPF1	5.92492591779967e-76	0.272764	0.064	0.218	2.23565e-71	Endo
LTO1	5.94150073049796e-76	-0.484771	0.03	0.159	2.24191e-71	Endo
ENSG00000225807	1.39247495901382e-13	0.591499	0.015	0.005	5.25423e-09	L6b
NUFIP1	6.20499477515755e-76	-0.173442	0.034	0.167	2.34133e-71	Endo
TOX-DT	6.62631867472883e-07	0.59149	0.019	0.038	0.0250031	OPC
USP47	7.11765268447883e-76	0.142191	0.329	0.654	2.6857e-71	Endo
NTNG2	7.14149066920346e-76	-2.70819	0.006	0.115	2.6947e-71	Endo
ZNF66	7.54195973286778e-76	-0.424178	0.037	0.171	2.84581e-71	Endo
EIF4G3	7.63085211989365e-76	-0.23277	0.556	0.856	2.87935e-71	Endo
PIK3R4	7.66378557149896e-76	0.315112	0.079	0.243	2.89178e-71	Endo
PHC3	7.72994686782327e-76	0.15253	0.288	0.587	2.91674e-71	Endo
PFKP	4.09783201758772e-58	0.591487	0.115	0.317	1.54623e-53	SMC
DCAF7	8.05861793138842e-76	0.490936	0.142	0.348	3.04076e-71	Endo
OBSL1	8.130384542577e-76	-0.520662	0.021	0.143	3.06784e-71	Endo
SPPL2B	8.58513089884712e-76	-0.64195	0.028	0.155	3.23943e-71	Endo
INTS12	8.66907851969655e-76	-0.116938	0.055	0.201	3.2711e-71	Endo
CCDC24	3.76511337149437e-108	0.591454	0.207	0.08	1.42069e-103	L6b
ACAA1	9.56871243386389e-76	-0.666728	0.026	0.152	3.61056e-71	Endo
POT1	9.94065666778468e-76	0.343338	0.136	0.337	3.75091e-71	Endo
USP2-AS1	1.00812116159111e-75	-1.3392	0.009	0.12	3.80394e-71	Endo
LINC02137	2.87384689756388e-09	0.591454	0.018	0.008	0.000108439	L6 IT
ENSG00000288897	1.27101933696168e-75	-4.04282	0.001	0.105	4.79594e-71	Endo
MSL2	1.40356564026446e-75	0.350629	0.121	0.312	5.29607e-71	Endo
WLS	1.45850668064331e-75	-0.313124	0.189	0.392	5.50338e-71	Endo
SFRP4	1.54275731095153e-75	-2.27332	0.004	0.111	5.82129e-71	Endo
LUC7L2	1.59820905977543e-75	0.129672	0.332	0.65	6.03052e-71	Endo
CXCL14	1.61762761376402e-75	-2.97071	0.073	0.212	6.10379e-71	Endo
XK	1.67009229182417e-75	-1.98016	0.004	0.112	6.30176e-71	Endo
PGM1	1.79428644989188e-75	-0.275011	0.034	0.165	6.77038e-71	Endo
DENND6A	1.84742387150927e-75	0.460663	0.172	0.398	6.97088e-71	Endo
PFDN4	1.95172058135568e-75	0.251486	0.044	0.183	7.36443e-71	Endo
SLC26A8	2.0185868610264e-75	-2.39745	0.005	0.112	7.61673e-71	Endo
CYTH3	2.03228602201649e-75	0.317983	0.229	0.49	7.66842e-71	Endo
ANKRD33B	2.05819397719558e-75	0.208647	0.089	0.257	7.76618e-71	Endo
CRH	2.09872689217547e-75	-2.4059	0.021	0.139	7.91913e-71	Endo
SLC25A3	2.22552513618353e-75	0.394418	0.178	0.405	8.39757e-71	Endo
PPP1R16B	2.23083333221462e-75	0.33856	0.174	0.399	8.4176e-71	Endo
NDUFS2	2.27802420200395e-75	0.123313	0.061	0.21	8.59567e-71	Endo
INTS1	2.58855420727017e-75	-0.211819	0.034	0.165	9.76739e-71	Endo
RAB18	2.60634183267813e-75	0.427895	0.193	0.436	9.83451e-71	Endo
CTSL	2.66035378151265e-75	-0.338186	0.028	0.154	1.00383e-70	Endo
MTHFS	2.73320447348579e-75	-0.202491	0.041	0.177	1.03132e-70	Endo
MTCP1	2.92762547057248e-75	-1.53398	0.011	0.125	1.10468e-70	Endo
DYNLL2	3.0137327815989e-75	0.399992	0.101	0.279	1.13717e-70	Endo
DDX55	3.08539303501695e-75	-0.29691	0.031	0.161	1.16421e-70	Endo
TMEM25	3.15339676821057e-75	-0.64077	0.018	0.136	1.18987e-70	Endo
TMEM47	3.2000025871563e-75	-0.336511	0.04	0.174	1.20746e-70	Endo
LINC00240	3.25051784388016e-75	-1.52125	0.011	0.124	1.22652e-70	Endo
MZF1	3.59262687348699e-75	-0.395931	0.031	0.16	1.35561e-70	Endo
EP300	3.66651353500248e-75	0.246142	0.234	0.497	1.38349e-70	Endo
MACROD2-AS1	3.96364588623638e-75	-5.18199	0.001	0.105	1.4956e-70	Endo
PEPD	4.35652216111917e-75	0.317429	0.07	0.226	1.64385e-70	Endo
CCNJL	4.48055749208703e-75	-2.10591	0.006	0.114	1.69065e-70	Endo
CBWD2	4.63456094622187e-75	-0.590141	0.032	0.161	1.74876e-70	Endo
DPM1	4.9574157891077e-75	0.302963	0.102	0.28	1.87058e-70	Endo
ZSWIM8	4.96876498723776e-75	-0.254585	0.034	0.165	1.87486e-70	Endo
UTY	5.07484718312954e-75	-0.146727	0.201	0.423	1.91489e-70	Endo
EYA4	5.11211211198598e-75	-3.99827	0.006	0.113	1.92895e-70	Endo
NFYB	2.11961181317427e-14	0.591449	0.088	0.151	7.99793e-10	Oligo
LINC02803	5.26155409224048e-75	-2.88165	0.003	0.109	1.98534e-70	Endo
CACNA2D2	5.28749554166687e-75	-1.86187	0.006	0.114	1.99513e-70	Endo
RANBP6	5.63052667299328e-75	0.141202	0.06	0.209	2.12457e-70	Endo
LINC01284	5.65225810228881e-75	-3.06629	0.002	0.106	2.13277e-70	Endo
ZNF140	6.03247221266952e-75	-0.112254	0.039	0.173	2.27623e-70	Endo
KCNJ4	6.26572190643097e-75	-1.81865	0.006	0.114	2.36424e-70	Endo
ZFYVE21	6.27338976937846e-75	0.255554	0.054	0.199	2.36714e-70	Endo
CCNG2	6.28797924943e-75	-0.102478	0.055	0.199	2.37264e-70	Endo
PEX26	6.34884601720542e-75	0.207912	0.061	0.211	2.39561e-70	Endo
CPPED1	6.40112158274682e-75	-0.408349	0.043	0.179	2.41534e-70	Endo
PRKAR2A	6.85577651154482e-75	0.360655	0.185	0.418	2.58689e-70	Endo
ADCY6	7.14194149954866e-75	-0.293093	0.034	0.164	2.69487e-70	Endo
NAA50	7.18594794126624e-75	0.471261	0.162	0.381	2.71147e-70	Endo
PSMA5	7.73815110601419e-75	0.304476	0.074	0.233	2.91984e-70	Endo
MMD	7.75555595377527e-75	0.185239	0.094	0.265	2.9264e-70	Endo
LSAMP-AS1	7.83634821695482e-75	-5.68604	0	0.103	2.95689e-70	Endo
IFT20	8.67683502618834e-75	-0.405635	0.034	0.165	3.27403e-70	Endo
MELTF	9.0680352152044e-75	-0.958462	0.011	0.123	3.42164e-70	Endo
EPB41L1	2.0688332784257e-75	0.591449	0.592	0.447	7.80633e-71	Sst
HEXA	9.93023036470686e-75	0.115047	0.084	0.249	3.74697e-70	Endo
CHL1-AS1	9.93849201271828e-75	-3.43613	0.002	0.105	3.75009e-70	Endo
VPS13D	1.01372640375483e-74	0.107574	0.329	0.645	3.82509e-70	Endo
EARS2	1.03374400965566e-74	-0.77902	0.017	0.135	3.90063e-70	Endo
CPE	1.07473252934545e-74	0.100668	0.378	0.683	4.05529e-70	Endo
N4BP2L1	1.08907533888061e-74	0.325153	0.131	0.327	4.10941e-70	Endo
LRRC75A	1.14277180786439e-74	-1.22776	0.011	0.122	4.31202e-70	Endo
ZNF397	1.18687193038439e-74	-0.105761	0.06	0.207	4.47842e-70	Endo
CYYR1-AS1	7.67050297662155e-27	0.591435	0.102	0.055	2.89431e-22	Lamp5 Lhx6
AKIRIN1	1.2046695552242e-74	0.425501	0.114	0.299	4.54558e-70	Endo
TGS1	1.22882270345378e-74	0.319417	0.088	0.257	4.63672e-70	Endo
PCYT1A	1.23766967312003e-74	0.299099	0.09	0.259	4.6701e-70	Endo
ADARB1	1.26850464511519e-74	0.356879	0.2	0.442	4.78645e-70	Endo
TMED3	1.29926532145949e-74	-0.677497	0.016	0.132	4.90252e-70	Endo
RFX1	1.35812176059552e-74	-0.250346	0.037	0.17	5.1246e-70	Endo
TRMT11	4.24424925597112e-101	0.591434	0.846	0.592	1.60148e-96	Pax6
TUBGCP4	1.55910342363555e-74	-0.465572	0.031	0.159	5.88296e-70	Endo
MBOAT7	1.56113240292315e-74	0.171689	0.05	0.192	5.89062e-70	Endo
CPNE3	1.56762543348415e-74	0.429494	0.123	0.315	5.91512e-70	Endo
NSUN2	1.63265200500744e-74	0.113139	0.068	0.222	6.16049e-70	Endo
USP2	1.63657557650823e-74	-1.44676	0.009	0.12	6.17529e-70	Endo
LRRTM1	1.64369860645383e-74	-1.14368	0.011	0.123	6.20217e-70	Endo
LINC00621	1.71243397442737e-74	-2.33755	0.003	0.108	6.46153e-70	Endo
TMLHE-AS1	1.85535289078417e-74	-0.323801	0.043	0.179	7.0008e-70	Endo
FLYWCH1	1.94532394608383e-74	0.203555	0.044	0.182	7.34029e-70	Endo
BAIAP2	1.95231781071359e-74	0.361705	0.111	0.294	7.36668e-70	Endo
RPS6KC1	2.05509475499669e-74	0.109065	0.322	0.633	7.75449e-70	Endo
ENSG00000250761	2.06946629042654e-74	-3.66014	0.001	0.104	7.80872e-70	Endo
ZNF546	2.16049847490964e-74	-0.252045	0.035	0.167	8.15221e-70	Endo
AHCTF1	2.19285943151407e-74	0.45086	0.222	0.478	8.27432e-70	Endo
KLC4	2.56223408586856e-74	-0.926494	0.019	0.137	9.66808e-70	Endo
NEURL1B	2.68339078863964e-74	-1.23905	0.015	0.129	1.01252e-69	Endo
LINC01357	2.96331531965095e-74	-2.08099	0.007	0.115	1.11815e-69	Endo
FRMPD1	3.25560544331402e-74	-1.94489	0.006	0.113	1.22844e-69	Endo
RNF167	3.11028750205382e-25	0.591426	0.023	0.094	1.1736e-20	SMC
POMGNT1	3.45449811837725e-74	-0.304772	0.02	0.139	1.30349e-69	Endo
ERI2	3.50497565163056e-74	-0.740096	0.022	0.143	1.32253e-69	Endo
CELF2-DT	3.56016824073298e-74	-1.70182	0.005	0.112	1.34336e-69	Endo
LINC02256	3.60221181135607e-74	-0.554727	0.023	0.144	1.35922e-69	Endo
ANKRD52	3.69714548651027e-74	-0.317256	0.036	0.168	1.39504e-69	Endo
ENSG00000265125	3.75896062942226e-74	-5.47635	0.001	0.103	1.41837e-69	Endo
FAM13A-AS1	3.79286245055112e-74	-0.255801	0.046	0.184	1.43116e-69	Endo
WDR3	3.86392162468226e-74	-0.197597	0.028	0.153	1.45797e-69	Endo
CHUK	3.94176145911277e-74	-0.155119	0.048	0.188	1.48734e-69	Endo
TSBP1	4.04382027376631e-74	-3.75445	0.002	0.106	1.52585e-69	Endo
SMG9	4.09605995912124e-74	-0.536157	0.031	0.158	1.54557e-69	Endo
LINC03000	4.11118437529867e-74	-2.84583	0.028	0.148	1.55127e-69	Endo
TXNRD1	4.48645209319101e-74	0.414566	0.131	0.325	1.69287e-69	Endo
ASTN2-AS1	4.49954388462176e-74	-4.31733	0.001	0.104	1.69781e-69	Endo
TRAPPC2	4.59279343052402e-74	-0.25473	0.03	0.157	1.733e-69	Endo
ZSCAN23	4.67706787727195e-74	-1.27338	0.009	0.12	1.7648e-69	Endo
ARHGEF26	5.03017591004951e-74	-1.8925	0.018	0.133	1.89804e-69	Endo
LINC02774	5.44981563233721e-74	-1.98657	0.005	0.111	2.05638e-69	Endo
C10orf90	5.5593335355513e-74	-2.98411	0.013	0.125	2.0977e-69	Endo
SYNPR-AS1	5.5879588439185e-74	-4.3331	0.001	0.102	2.1085e-69	Endo
COPS8	5.58891471116839e-74	0.15202	0.059	0.206	2.10887e-69	Endo
ENSG00000235020	5.9052435559282e-74	-3.32427	0.002	0.104	2.22823e-69	Endo
DRG1	6.66915091719475e-74	0.134235	0.058	0.205	2.51647e-69	Endo
TSTD1	1.55298478662649e-104	0.591419	0.193	0.074	5.85988e-100	L5 IT
PAQR7	7.10974182364401e-74	-1.86477	0.009	0.118	2.68272e-69	Endo
SIAE	7.1712786608458e-74	-0.521969	0.028	0.152	2.70594e-69	Endo
ENSG00000273118	7.4344720266188e-74	-1.84571	0.016	0.131	2.80525e-69	Endo
RBM11	7.44470174480531e-74	-1.96638	0.004	0.108	2.80911e-69	Endo
CCT8	8.42637813449939e-74	0.377451	0.122	0.31	3.17953e-69	Endo
GLYR1	8.49658378465689e-74	0.443745	0.146	0.353	3.20602e-69	Endo
CEP41	8.70237152078941e-74	-0.632128	0.023	0.143	3.28367e-69	Endo
PRPF18	8.73798404656711e-74	0.476129	0.153	0.364	3.2971e-69	Endo
UBE2K	8.89188071305584e-74	0.151879	0.34	0.664	3.35517e-69	Endo
PARP1	8.99803992868587e-74	0.491876	0.122	0.313	3.39523e-69	Endo
ZNF334	9.05093634851721e-74	-0.651403	0.029	0.154	3.41519e-69	Endo
ATF1	9.26758883089357e-74	0.171067	0.081	0.242	3.49694e-69	Endo
FNBP4	9.61128254312035e-74	0.341673	0.215	0.466	3.62663e-69	Endo
ST3GAL4	9.85723255696478e-74	-1.96285	0.009	0.119	3.71943e-69	Endo
TRIM46	1.04116503203854e-73	-2.10684	0.005	0.111	3.92863e-69	Endo
FXR1	1.08102985963929e-73	0.302445	0.282	0.576	4.07905e-69	Endo
ENSG00000237031	1.18596301571017e-73	-2.96752	0.002	0.105	4.47499e-69	Endo
PHLPP1	1.22246604500909e-73	-0.326367	0.295	0.56	4.61273e-69	Endo
TRMU	1.24679089358387e-73	-0.365359	0.028	0.153	4.70452e-69	Endo
PDIK1L	7.07524050955697e-20	0.5914	0.181	0.128	2.6697e-15	Lamp5
PTPA	1.3520334629265e-73	0.299999	0.061	0.209	5.10163e-69	Endo
DPYSL4	1.38212319899933e-73	-2.12236	0.005	0.11	5.21517e-69	Endo
ENSG00000286163	1.4157042382501e-73	-0.587158	0.017	0.133	5.34188e-69	Endo
LINC02955	1.46133980903221e-73	-0.879999	0.014	0.127	5.51407e-69	Endo
CLTA	1.47767003719122e-73	0.457113	0.165	0.383	5.57569e-69	Endo
ST3GAL2	1.52099400786594e-73	0.151103	0.067	0.219	5.73917e-69	Endo
TIMM44	1.5218186005041e-73	-0.419041	0.028	0.153	5.74228e-69	Endo
SCUBE2	1.54696157195929e-73	-1.04594	0.02	0.138	5.83715e-69	Endo
ENSG00000289516	1.63483857246991e-73	-1.12429	0.014	0.128	6.16874e-69	Endo
CLPTM1	1.65004229096314e-73	0.242638	0.062	0.211	6.2261e-69	Endo
CA13	1.68007598212805e-73	-2.14866	0.01	0.119	6.33943e-69	Endo
USP44	9.05466586071668e-08	0.591397	0.141	0.061	0.0034166	Sst Chodl
TAF15	1.73304166944915e-73	0.241003	0.27	0.56	6.53929e-69	Endo
ALPK2	1.22764392141923e-09	0.591374	0.014	0.005	4.63227e-05	L6 IT Car3
LENG8	1.98942635253732e-73	-0.348889	0.046	0.184	7.5067e-69	Endo
UBR4	2.06891676951814e-73	0.341391	0.2	0.442	7.80664e-69	Endo
RIF1	2.14365036818237e-73	0.372343	0.254	0.529	8.08864e-69	Endo
CCZ1B	2.18658580801845e-73	-0.544287	0.029	0.153	8.25064e-69	Endo
BABAM1	2.19331673570569e-73	-0.134215	0.04	0.173	8.27604e-69	Endo
FH	2.22640651384614e-73	-0.176313	0.04	0.173	8.4009e-69	Endo
ENSG00000255476	2.67705827157254e-73	-0.84761	0.022	0.141	1.01013e-68	Endo
P4HA3	3.11673004807588e-73	-1.22924	0.01	0.12	1.17604e-68	Endo
ANKRD20A1	3.15045135542106e-73	-1.46052	0.013	0.125	1.18876e-68	Endo
SLC30A10	3.1665048128082e-73	-0.982703	0.028	0.151	1.19482e-68	Endo
TAPT1	3.18129811886951e-73	0.421937	0.174	0.395	1.2004e-68	Endo
APBA1	1.25295741534615e-206	0.591372	0.88	0.577	4.72778e-202	L6b
C12orf42	3.35017039392946e-73	-2.89798	0.004	0.109	1.26412e-68	Endo
ENSG00000237596	3.46432748895817e-73	-0.662392	0.033	0.16	1.30719e-68	Endo
LNCBRM	3.6068554463172e-73	-0.740322	0.019	0.136	1.36097e-68	Endo
CBX3	3.61600435046607e-73	0.496328	0.135	0.331	1.36443e-68	Endo
ENSG00000285634	3.67325842305533e-73	-1.81565	0.007	0.113	1.38603e-68	Endo
PDGFRA	3.98664670048008e-73	-2.51538	0.017	0.131	1.50428e-68	Endo
CORO2A	4.04441884745612e-73	-1.40741	0.009	0.118	1.52608e-68	Endo
FAM131B	4.05871122668779e-73	-1.30479	0.009	0.117	1.53147e-68	Endo
VBP1	4.11873071847074e-73	0.334719	0.062	0.21	1.55412e-68	Endo
PTPN20	4.19959045649573e-73	-1.88515	0.005	0.11	1.58463e-68	Endo
NOCT	4.20428018066233e-73	-1.0063	0.014	0.128	1.5864e-68	Endo
ZNF71	4.23688786929142e-73	-1.34875	0.013	0.125	1.5987e-68	Endo
ATG12	4.40055344223044e-73	0.316309	0.125	0.314	1.66046e-68	Endo
ATP1B2	2.52643589035334e-124	0.591365	0.398	0.213	9.533e-120	Vip
MID2	1.58832282559556e-16	0.591355	0.213	0.164	5.99322e-12	Sncg
C17orf50	2.90976659364906e-10	0.591354	0.018	0.007	1.09794e-05	L5 IT
TMEM237	4.62221356000319e-73	-0.398601	0.026	0.148	1.7441e-68	Endo
TEFM	4.82731311476634e-73	-0.499533	0.032	0.159	1.82149e-68	Endo
COA6	4.87532679406408e-73	-0.188406	0.031	0.158	1.83961e-68	Endo
ACBD5	5.50101873248825e-73	0.37327	0.109	0.289	2.0757e-68	Endo
LINC02250	5.77851562143324e-73	-3.23277	0.005	0.109	2.18041e-68	Endo
CAMTA2	6.44775361483157e-73	-0.201665	0.03	0.156	2.43293e-68	Endo
LYPD5	6.47481199176449e-73	-2.35435	0.004	0.108	2.44314e-68	Endo
IPMK	6.47758126221887e-73	0.230626	0.108	0.285	2.44419e-68	Endo
PSMD5	6.6249733938667e-73	0.132553	0.069	0.221	2.4998e-68	Endo
ENSG00000289363	7.78351083334261e-73	-2.38215	0.002	0.103	2.93695e-68	Endo
HAVCR2	8.90782872768419e-73	-1.27137	0.026	0.147	3.36119e-68	Endo
RHEB	9.15818525079964e-73	0.392857	0.213	0.462	3.45566e-68	Endo
CC2D1B	1.02028516324402e-18	0.591339	0.015	0.052	3.84984e-14	Micro
SLC22A14	9.46667070960628e-73	-2.56187	0.003	0.105	3.57206e-68	Endo
ZNF532	9.49701742046573e-73	0.384126	0.279	0.575	3.58351e-68	Endo
LHX2	9.54714359336126e-73	-1.08879	0.013	0.125	3.60242e-68	Endo
KIF9	9.66199085636862e-73	-0.485309	0.017	0.132	3.64576e-68	Endo
DGKE	9.89447252954e-73	0.487372	0.191	0.428	3.73348e-68	Endo
CDH3	1.13951853100891e-72	-2.37732	0.003	0.106	4.29975e-68	Endo
LINC01535	9.19684141039514e-20	0.591326	0.063	0.128	3.47024e-15	Oligo
CBY1	1.15061846052131e-72	-0.688753	0.021	0.139	4.34163e-68	Endo
ABR	1.19391680323201e-72	0.165474	0.264	0.537	4.50501e-68	Endo
TNRC6A	1.31660261986805e-266	0.591325	0.955	0.78	4.96794e-262	Pvalb
CLDN12	2.59744429703138e-36	0.591301	0.374	0.287	9.80094e-32	Chandelier
CFDP1	1.38968094881295e-72	0.38725	0.201	0.44	5.24368e-68	Endo
LINC01923	1.40857652768773e-72	-2.89109	0.004	0.107	5.31498e-68	Endo
INPP1	1.40896578053679e-72	0.190448	0.086	0.248	5.31645e-68	Endo
SRD5A3	3.73296118911479e-15	0.591297	0.21	0.163	1.40856e-10	Sst
TMEM74	1.4700111431701e-72	-0.904849	0.009	0.118	5.54679e-68	Endo
MEGF10	1.4862368572134e-72	-1.99152	0.019	0.134	5.60802e-68	Endo
ENSG00000233571	1.40473068888581e-97	0.59129	0.22	0.091	5.30047e-93	L6b
RWDD1	1.61737254127553e-72	0.278968	0.082	0.243	6.10283e-68	Endo
RARRES1	1.65039122171812e-72	-1.20679	0.012	0.123	6.22742e-68	Endo
SWT1	1.68778346891077e-72	0.234438	0.086	0.248	6.36851e-68	Endo
HIC2	1.72033485908882e-72	-1.50299	0.008	0.115	6.49134e-68	Endo
GPRC5B	1.7295970899049e-72	-0.444996	0.07	0.218	6.52629e-68	Endo
EIF1AX	4.69854110511009e-41	0.591289	0.222	0.416	1.7729e-36	Endo
GOSR1	2.03165569011257e-72	0.473835	0.157	0.368	7.66605e-68	Endo
AKAP9	2.14828095272829e-72	0.117524	0.373	0.708	8.10611e-68	Endo
CREG1	2.26637292375126e-72	0.104609	0.065	0.214	8.5517e-68	Endo
C5orf22	2.2821403939333e-72	-0.143384	0.043	0.178	8.6112e-68	Endo
RTCA	2.50402393028347e-72	0.315927	0.08	0.24	9.44843e-68	Endo
SATL1	2.53835895230944e-72	-2.93415	0.003	0.105	9.57799e-68	Endo
GNPNAT1	2.56709077732786e-72	-0.394808	0.029	0.153	9.6864e-68	Endo
NAB1	3.07854260693647e-43	0.591286	0.139	0.286	1.16163e-38	Endo
UBE3B	2.6402848595767e-72	0.266512	0.07	0.222	9.96259e-68	Endo
SNF8	2.91838461518464e-72	0.100225	0.048	0.186	1.10119e-67	Endo
ADAMTSL2	8.61862297447206e-166	0.591285	0.167	0.045	3.25207e-161	L5 IT
TRA2A	3.02208009465348e-72	0.184495	0.305	0.608	1.14032e-67	Endo
ST8SIA2	3.19897748211373e-72	-3.33274	0.003	0.105	1.20707e-67	Endo
TFG	3.53901758623504e-72	0.364965	0.165	0.38	1.33538e-67	Endo
COQ9	3.94452716898151e-48	0.591268	0.236	0.141	1.48839e-43	Pvalb
ZDHHC23	3.71866003597785e-72	-0.457149	0.03	0.154	1.40316e-67	Endo
STK38L	3.94902281951812e-72	0.324859	0.142	0.341	1.49008e-67	Endo
EXTL1	4.03359939168783e-72	-0.796117	0.007	0.112	1.522e-67	Endo
EEF1E1	4.4204308998404e-72	0.361177	0.052	0.192	1.66796e-67	Endo
R3HCC1L	4.52786755328236e-72	0.340598	0.134	0.327	1.7085e-67	Endo
SLC27A4	4.55445474386092e-72	0.114556	0.041	0.173	1.71853e-67	Endo
CEMIP	4.67617259302169e-72	-0.747945	0.09	0.25	1.76446e-67	Endo
RTL9	5.05819713186825e-72	-2.95388	0.001	0.101	1.90861e-67	Endo
RNF8	5.15076792981878e-72	0.111781	0.057	0.2	1.94354e-67	Endo
ABL2	5.15391365356108e-72	0.385617	0.216	0.466	1.94473e-67	Endo
PDCD6	5.25107461053453e-72	0.474993	0.116	0.3	1.98139e-67	Endo
SPRY4	5.34557116318028e-72	-0.511835	0.023	0.141	2.01704e-67	Endo
PLPPR3	5.37539363747444e-72	-1.52508	0.008	0.115	2.0283e-67	Endo
ZNF214	3.41050152676137e-51	0.591263	0.143	0.068	1.28688e-46	L4 IT
LGALS8	5.756202485557e-72	0.282337	0.079	0.237	2.17199e-67	Endo
PLEKHM1	5.87461867907274e-72	-0.20166	0.044	0.178	2.21667e-67	Endo
ZBTB44	6.1756460943845e-72	0.421439	0.198	0.434	2.33026e-67	Endo
ZFYVE1	6.69243869852393e-72	-0.285881	0.045	0.179	2.52526e-67	Endo
PIP4K2A	7.15223279685389e-72	-0.552843	0.257	0.5	2.69875e-67	Endo
COL28A1	7.21528927863501e-72	-1.42895	0.011	0.12	2.72255e-67	Endo
RNF141	7.39131821585495e-72	-0.116085	0.051	0.19	2.78897e-67	Endo
ENSG00000240553	7.75240522949506e-72	-0.634802	0.021	0.137	2.92522e-67	Endo
HIVEP2	5.1257844215531e-228	0.59126	0.97	0.708	1.93411e-223	L4 IT
RAD23B	8.22169448394237e-72	0.379045	0.203	0.445	3.10229e-67	Endo
ENSG00000237188	8.27973154021885e-72	0.186212	0.057	0.199	3.12419e-67	Endo
TNKS2	8.45228929180466e-72	0.355915	0.235	0.498	3.1893e-67	Endo
INTS3	8.61300007126697e-72	0.282025	0.08	0.239	3.24994e-67	Endo
CNOT9	9.11931755257099e-72	0.292577	0.09	0.255	3.44099e-67	Endo
SLC37A3	9.2028491483227e-72	0.423063	0.103	0.277	3.47251e-67	Endo
ENSG00000286648	9.35816027247458e-72	-5.03964	0	0.099	3.53111e-67	Endo
SARNP	9.36323958278394e-72	0.34182	0.149	0.352	3.53303e-67	Endo
TTC19	9.38562944849184e-72	0.394372	0.258	0.539	3.54148e-67	Endo
RAB30-DT	1.01245419090918e-71	0.356904	0.119	0.302	3.82029e-67	Endo
TERF2	1.10454996123214e-71	0.269498	0.078	0.236	4.1678e-67	Endo
PLEKHM2	1.11689712811212e-71	0.153877	0.076	0.231	4.21439e-67	Endo
ADNP	1.12959473450032e-71	0.328404	0.263	0.543	4.2623e-67	Endo
LIN54	1.13502098909445e-71	0.288707	0.08	0.239	4.28277e-67	Endo
LIMK1	1.15522680320542e-71	-0.468022	0.026	0.146	4.35902e-67	Endo
NUP35	1.16356727963618e-71	-0.52857	0.036	0.163	4.39049e-67	Endo
IGIP	1.27751492705925e-71	0.265953	0.052	0.191	4.82045e-67	Endo
COQ9	1.29517711780226e-71	-0.613808	0.028	0.15	4.88709e-67	Endo
CHRD	1.29548402152231e-71	-1.94703	0.005	0.108	4.88825e-67	Endo
BRK1	1.39657929395218e-71	0.393777	0.096	0.265	5.26971e-67	Endo
SCML2	1.44315169812629e-71	-2.62351	0.006	0.11	5.44544e-67	Endo
CCDC62	1.44936585941212e-71	-2.08095	0.004	0.107	5.46889e-67	Endo
LAMP2	1.5874852214343e-71	0.192178	0.179	0.396	5.99006e-67	Endo
ENSG00000287044	1.60235328836923e-71	-1.62016	0.009	0.115	6.04616e-67	Endo
NMRAL1	1.63601633225824e-71	-0.337862	0.023	0.141	6.17318e-67	Endo
FRMD6-AS2	1.69033190548318e-71	-1.93934	0.009	0.115	6.37813e-67	Endo
ENSG00000286503	1.72122138050624e-71	-0.996211	0.015	0.127	6.49468e-67	Endo
SAFB2	1.73512089620027e-71	0.357737	0.105	0.28	6.54713e-67	Endo
DCTN4	1.76974759585205e-71	0.370905	0.168	0.383	6.67779e-67	Endo
CCDC192	2.00178371538381e-71	-1.47269	0.007	0.112	7.55333e-67	Endo
ARHGAP1	2.05740752851965e-71	-0.491013	0.038	0.167	7.76322e-67	Endo
POMT2	2.09037346833346e-71	-1.32886	0.016	0.128	7.88761e-67	Endo
ELP6	2.16967545760965e-71	-0.159527	0.036	0.163	8.18684e-67	Endo
SULT1A1	2.20168192491552e-71	-0.414015	0.02	0.135	8.30761e-67	Endo
CABCOCO1	2.38273626353211e-71	-1.89243	0.008	0.113	8.99078e-67	Endo
ENSG00000286808	7.31049722484162e-09	0.591259	0.087	0.061	0.000275847	Lamp5
RUBCNL	2.51172675078709e-71	-2.87912	0.012	0.119	9.4775e-67	Endo
SLC25A29	2.5174092664564e-71	0.388214	0.088	0.251	9.49894e-67	Endo
DNAJC7	2.55352236308801e-71	0.494305	0.149	0.354	9.63521e-67	Endo
TAB2	2.73618135865419e-71	0.127513	0.269	0.544	1.03244e-66	Endo
ZNF124	3.11020366981307e-71	-0.350337	0.07	0.217	1.17357e-66	Endo
CYP4V2	3.18796911085644e-71	-0.109048	0.055	0.194	1.20292e-66	Endo
GPD2	3.202023510511e-71	0.333448	0.188	0.412	1.20822e-66	Endo
MIR181A2HG	3.30784652449417e-71	-1.34995	0.019	0.132	1.24815e-66	Endo
GPANK1	5.77801397454194e-09	0.591257	0.016	0.036	0.000218022	Astrocyte
BSDC1	3.55593890398473e-71	0.298002	0.093	0.259	1.34176e-66	Endo
C2orf74	3.57510958986586e-71	-0.171878	0.028	0.15	1.349e-66	Endo
HDLBP	3.70593249810483e-71	0.282423	0.196	0.428	1.39836e-66	Endo
ENSG00000251488	3.71412078662387e-71	-2.7555	0.004	0.105	1.40145e-66	Endo
ENSG00000289156	3.88210052067e-71	0.295399	0.071	0.223	1.46483e-66	Endo
SNX1	3.95851607177054e-71	0.237964	0.173	0.386	1.49367e-66	Endo
PCDH20	4.1652943745099e-71	-0.774303	0.019	0.133	1.57169e-66	Endo
PTS	4.40042523692781e-71	0.194103	0.113	0.291	1.66041e-66	Endo
POLR1C	4.7022522455183e-71	-0.646448	0.022	0.139	1.7743e-66	Endo
ATP2C2	4.89914409469353e-71	-2.9846	0.004	0.105	1.84859e-66	Endo
GOT1-DT	5.61808686555886e-71	-1.14118	0.008	0.113	2.11987e-66	Endo
ZFHX3-AS1	5.81332763397797e-71	-1.77686	0.008	0.113	2.19354e-66	Endo
ARMCX4	7.07011184301338e-71	0.472776	0.155	0.36	2.66777e-66	Endo
PKIA-AS1	7.13442242404995e-71	-1.8271	0.004	0.105	2.69203e-66	Endo
PRR3	7.2334627033907e-71	-0.513203	0.02	0.135	2.7294e-66	Endo
TSN	7.45954890000629e-71	0.372702	0.062	0.207	2.81471e-66	Endo
UHRF2	7.66935057237623e-71	0.459061	0.17	0.385	2.89388e-66	Endo
CASP8AP2	7.91893451830383e-71	0.434108	0.103	0.276	2.98805e-66	Endo
VAMP4	8.28438402186894e-71	0.244095	0.093	0.258	3.12595e-66	Endo
MIR3681HG	8.74289648564424e-71	-1.97387	0.016	0.127	3.29896e-66	Endo
GGH	6.11247374900031e-60	0.591245	0.19	0.095	2.30642e-55	L4 IT
VMA21	1.07039974915382e-70	0.309397	0.076	0.23	4.03894e-66	Endo
SLC25A14	1.0807609898843e-70	-0.342746	0.021	0.136	4.07804e-66	Endo
TRUB2	1.34105107283614e-14	0.591243	0.045	0.091	5.06019e-10	Oligo
ZNF470	1.27377343143575e-70	-1.03785	0.015	0.125	4.80633e-66	Endo
PPIL4	1.21567917915203e-64	0.591237	0.107	0.317	4.58712e-60	SMC
WIPI2	1.28136265965586e-70	0.341672	0.103	0.275	4.83497e-66	Endo
ZSWIM7	1.38079905430805e-70	-0.268359	0.044	0.176	5.21017e-66	Endo
ENSG00000257228	1.40663589754277e-70	-2.81744	0.002	0.101	5.30766e-66	Endo
ENSG00000287083	1.42085206173543e-70	-2.82471	0.002	0.101	5.3613e-66	Endo
ENSG00000285675	1.44636785929126e-70	-1.8032	0.009	0.114	5.45758e-66	Endo
HEXB	1.48135637655276e-70	0.356744	0.062	0.206	5.5896e-66	Endo
TBC1D22B	1.54966573948366e-70	0.291741	0.075	0.229	5.84735e-66	Endo
PCDH9-AS3	1.62762404636011e-70	-4.78345	0	0.097	6.14151e-66	Endo
ATP6V1F	1.77987331115768e-70	0.330704	0.075	0.228	6.716e-66	Endo
MTRFR	1.80205256551891e-70	0.262756	0.047	0.182	6.79968e-66	Endo
CDC42SE1	1.80778180854903e-70	0.214296	0.085	0.244	6.8213e-66	Endo
CCDC113	1.8288793991008e-70	-0.435636	0.012	0.119	6.90091e-66	Endo
SPECC1L	1.85670681634013e-70	0.329284	0.258	0.532	7.00591e-66	Endo
TBC1D7	1.90041563105325e-70	-0.186405	0.039	0.167	7.17084e-66	Endo
FBXL13	1.94674656213023e-70	0.38017	0.085	0.244	7.34566e-66	Endo
TMEM254	2.09559805179237e-70	-0.605173	0.019	0.133	7.90732e-66	Endo
SUN1	4.69819464393003e-77	0.591219	0.178	0.47	1.77277e-72	SMC
COMT	2.14071403132393e-70	0.106892	0.062	0.207	8.07756e-66	Endo
MROH8	2.20861646568362e-70	-1.35128	0.011	0.119	8.33377e-66	Endo
OTUD5	2.25918154983781e-70	0.140834	0.058	0.199	8.52457e-66	Endo
MAP3K2-DT	3.22591090060536e-39	0.591218	0.13	0.04	1.21723e-34	L5 ET
ZDHHC22	2.33071364013414e-70	-1.45088	0.006	0.109	8.79448e-66	Endo
C8orf88	2.99475813931641e-19	0.591206	0.079	0.044	1.13001e-14	Lamp5 Lhx6
NIPAL2	2.40822412838586e-70	0.249503	0.105	0.277	9.08695e-66	Endo
FLOT1	2.47247670978174e-70	0.446472	0.105	0.278	9.3294e-66	Endo
SNRPF	2.4834404029258e-70	0.180647	0.066	0.213	9.37077e-66	Endo
CAPN7	2.61627102256019e-70	0.365532	0.182	0.404	9.87198e-66	Endo
TANGO2	2.69195965816866e-70	-0.604694	0.024	0.141	1.01576e-65	Endo
AHI1-DT	2.85853090644486e-70	-1.69105	0.016	0.127	1.07861e-65	Endo
YJU2B	2.96174865965683e-70	-0.392339	0.035	0.16	1.11756e-65	Endo
ENSG00000287180	3.02310687303404e-70	-1.26028	0.012	0.12	1.14071e-65	Endo
RNF20	3.15394255687716e-70	0.198129	0.051	0.188	1.19008e-65	Endo
ZNF831	3.43019711713678e-70	-2.66376	0.006	0.107	1.29432e-65	Endo
DGUOK	3.48013173174272e-70	0.142765	0.066	0.213	1.31316e-65	Endo
ENSG00000246250	3.52617964144589e-70	-1.08572	0.014	0.124	1.33053e-65	Endo
SUFU	3.55240266494167e-70	0.251998	0.108	0.282	1.34043e-65	Endo
ENSG00000250049	3.57744926048922e-70	-2.44259	0.003	0.102	1.34988e-65	Endo
EFNB3	3.70309569220902e-70	-1.08661	0.009	0.113	1.39729e-65	Endo
DMTF1	3.78717084908399e-70	0.291331	0.288	0.582	1.42901e-65	Endo
TCTN2	4.08086636125679e-70	-0.954821	0.01	0.116	1.53983e-65	Endo
PRRG3	4.372402897589e-70	-0.51751	0.011	0.118	1.64984e-65	Endo
TUBGCP2	4.37569530303895e-70	0.288329	0.073	0.224	1.65108e-65	Endo
ENSG00000285820	4.41515689874689e-70	-6.96678	0	0.097	1.66597e-65	Endo
PRRC2B	4.61161299714518e-70	0.268694	0.273	0.553	1.7401e-65	Endo
ABCB7	4.9794715736714e-70	0.289182	0.103	0.272	1.8789e-65	Endo
API5	4.99888535588384e-70	0.369816	0.127	0.314	1.88623e-65	Endo
GPR26	5.01730955598541e-70	-1.3236	0.008	0.112	1.89318e-65	Endo
GDE1	5.17311922149282e-70	-0.157257	0.034	0.159	1.95197e-65	Endo
ENSG00000232611	5.63631467139454e-70	-0.426406	0.033	0.156	2.12675e-65	Endo
CBL	6.40869624177349e-70	0.264504	0.174	0.389	2.41819e-65	Endo
DMAC1	6.42226968263396e-70	0.263917	0.055	0.194	2.42332e-65	Endo
NUP205	6.86066513177188e-70	0.177172	0.089	0.25	2.58873e-65	Endo
SNHG29	7.52714419119937e-70	0.107496	0.078	0.231	2.84022e-65	Endo
DYNLL2	7.15560069730598e-94	0.591202	0.433	0.264	2.70002e-89	Lamp5 Lhx6
FBXO31	7.99716967490564e-70	0.315373	0.081	0.237	3.01757e-65	Endo
MATK	8.24772110444922e-70	-1.23298	0.01	0.115	3.11211e-65	Endo
SETDB1	8.28700002016431e-70	-0.304219	0.041	0.17	3.12693e-65	Endo
PPID	8.48263513120407e-70	0.350201	0.069	0.218	3.20075e-65	Endo
ZNF431	8.50892542301741e-70	0.165993	0.109	0.281	3.21067e-65	Endo
ENSG00000253976	8.71410977240271e-70	-3.9526	0	0.096	3.2881e-65	Endo
PRRT1	8.93552765248575e-70	-0.171017	0.021	0.135	3.37164e-65	Endo
ADAT2	9.09133213395556e-70	-1.15129	0.015	0.125	3.43043e-65	Endo
FBXO31	1.50814150291599e-13	0.591202	0.268	0.229	5.69067e-09	Vip
DAGLA	9.78487809596415e-70	-0.454354	0.018	0.13	3.69213e-65	Endo
SLC45A1	1.02902826982313e-69	-0.900464	0.011	0.117	3.88283e-65	Endo
STK40	1.22680535182809e-69	0.223079	0.062	0.206	4.6291e-65	Endo
SAE1	1.23489847387897e-69	0.369463	0.094	0.259	4.65964e-65	Endo
CEP170B	1.24335514486365e-69	-0.622395	0.014	0.122	4.69155e-65	Endo
CRAT	5.43992827233559e-09	0.591199	0.076	0.052	0.000205265	Chandelier
ENSG00000255557	1.31770993387515e-69	-2.52472	0.002	0.1	4.97211e-65	Endo
FN3K	1.33624778739332e-69	-1.13803	0.011	0.118	5.04206e-65	Endo
CTDSPL2	1.35241573118459e-69	0.330261	0.197	0.429	5.10307e-65	Endo
TRIM67	1.35871380170814e-69	-3.91451	0.001	0.097	5.12683e-65	Endo
ZNF785	1.49309878944619e-69	-0.67146	0.025	0.142	5.63391e-65	Endo
DESI1	1.51728915878217e-69	0.236269	0.053	0.191	5.72519e-65	Endo
CALCOCO1	1.6438062687222e-69	0.163327	0.055	0.193	6.20257e-65	Endo
RBM6	1.64804914688734e-69	0.124529	0.366	0.696	6.21858e-65	Endo
SLC66A1	7.01648326069737e-08	0.591194	0.014	0.032	0.00264753	Astrocyte
NOL9	1.72287217458413e-69	0.101138	0.051	0.186	6.50091e-65	Endo
KIN	1.75889715549556e-69	0.206741	0.062	0.205	6.63685e-65	Endo
ENSG00000286363	9.34175681478585e-19	0.591176	0.035	0.014	3.52493e-14	L6b
LRRC9	1.97670329907367e-69	-2.35722	0.005	0.106	7.45869e-65	Endo
MYOM2	2.01426769009964e-69	-1.76352	0.011	0.116	7.60044e-65	Endo
BOLA3	2.06569753640233e-69	-0.317575	0.027	0.145	7.7945e-65	Endo
POLR3F	2.09334979110917e-69	-0.123276	0.03	0.151	7.89884e-65	Endo
ZSCAN30	2.09496102988649e-69	0.172929	0.064	0.209	7.90492e-65	Endo
LRP2BP-AS1	2.11713943226484e-69	-0.399971	0.027	0.145	7.9886e-65	Endo
SPCS1	2.118191716264e-69	0.409107	0.102	0.272	7.99257e-65	Endo
OSBP	2.1607606139053e-69	0.431206	0.093	0.257	8.1532e-65	Endo
ENKUR	2.83926262122317e-185	0.591161	0.255	0.083	1.07134e-180	L6b
FDX2	2.22384313254471e-69	-0.269301	0.023	0.137	8.39123e-65	Endo
UBE2G1	2.24524143561256e-69	0.380038	0.173	0.387	8.47197e-65	Endo
ZNF789	2.28323801826188e-69	-0.377766	0.034	0.156	8.61534e-65	Endo
FAM47E	2.33276915872666e-69	-0.937822	0.009	0.114	8.80224e-65	Endo
ZNF595	2.3564290327142e-69	0.234437	0.065	0.21	8.89151e-65	Endo
ZGRF1	2.67193724105207e-69	-0.832465	0.02	0.132	1.0082e-64	Endo
DPH5	2.80054098806014e-69	-0.380333	0.03	0.15	1.05673e-64	Endo
MEIS1	2.86027970116566e-69	-2.49396	0.007	0.109	1.07927e-64	Endo
MARF1	2.97797921894044e-69	0.391	0.113	0.29	1.12368e-64	Endo
RAB5B	3.11455035203629e-69	0.319184	0.076	0.228	1.17521e-64	Endo
APTR	3.11746475633389e-69	-0.711118	0.022	0.137	1.17631e-64	Endo
DENND6A-AS1	3.12515834593289e-69	-0.518014	0.026	0.143	1.17922e-64	Endo
ENSG00000233571	3.41188874822095e-69	-2.35246	0.003	0.1	1.28741e-64	Endo
NAAA	3.55264805605237e-69	-0.446661	0.03	0.149	1.34052e-64	Endo
ENSG00000227579	3.65504251996138e-69	-3.05881	0.006	0.106	1.37916e-64	Endo
PARP16	3.70505947296801e-69	-0.407769	0.034	0.157	1.39803e-64	Endo
SUZ12	3.77026150859082e-69	0.452417	0.171	0.385	1.42263e-64	Endo
COPS7B	3.78254442267691e-69	-0.426097	0.037	0.161	1.42727e-64	Endo
CCDC9	3.57816031753918e-09	0.591135	0.017	0.039	0.000135015	VLMC
ENSG00000253762	3.83950718130002e-69	-1.52711	0.005	0.105	1.44876e-64	Endo
TMEM176A	4.69221257690102e-09	0.591135	0.012	0.004	0.000177051	Lamp5
CTSV	2.98499675166957e-111	0.591131	0.636	0.255	1.12633e-106	L5 ET
ERMP1	4.34385212742555e-69	0.283644	0.122	0.302	1.63907e-64	Endo
ENSG00000288102	4.37658746665456e-69	-4.0413	0.001	0.097	1.65142e-64	Endo
ZNF417	4.49873452750007e-69	-0.140967	0.033	0.155	1.69751e-64	Endo
PINX1	4.56515454837154e-69	0.29472	0.07	0.217	1.72257e-64	Endo
FAM120AOS	4.77804172982155e-69	0.314423	0.066	0.212	1.8029e-64	Endo
TAB1	4.88742750632022e-69	-0.33524	0.036	0.161	1.84417e-64	Endo
LINC02197	6.37705889127424e-69	-3.1745	0.004	0.103	2.40626e-64	Endo
TMEM219	3.74870620251424e-24	0.591126	0.041	0.119	1.4145e-19	SMC
ENSG00000272505	7.36765868802122e-69	-2.1637	0.006	0.107	2.78004e-64	Endo
FBXL19	7.44771434448031e-69	-0.92791	0.016	0.125	2.81025e-64	Endo
NSFL1C	8.04511140776119e-69	0.321818	0.078	0.232	3.03566e-64	Endo
SH3BGRL	8.51144216983057e-69	0.255413	0.214	0.45	3.21162e-64	Endo
LINC02595	8.62884822150062e-69	-1.1784	0.007	0.108	3.25592e-64	Endo
C8orf34-AS1	8.7647613334346e-69	-4.2633	0.001	0.096	3.30721e-64	Endo
ESR1	9.60625544678278e-69	-1.55808	0.014	0.121	3.62473e-64	Endo
MORC3	9.7262432384752e-69	0.381958	0.15	0.349	3.67e-64	Endo
EEA1	1.7157071340059e-16	0.59112	0.477	0.502	6.47388e-12	PC
MED10	1.11589786548298e-68	0.411565	0.062	0.204	4.21062e-64	Endo
TTPAL	1.13898983497073e-68	-0.524145	0.019	0.13	4.29775e-64	Endo
PTPRU	1.25021969272866e-68	-1.20349	0.013	0.119	4.71745e-64	Endo
PLPP3	1.285291391225e-68	-1.34111	0.041	0.164	4.84979e-64	Endo
RRAGC-DT	1.17878395740982e-38	0.591109	0.458	0.373	4.44791e-34	Sncg
OGDHL	1.29051479200308e-68	-1.1145	0.01	0.113	4.8695e-64	Endo
ENSG00000259946	1.38654554786714e-68	-2.58419	0.002	0.097	5.23185e-64	Endo
PTCD2	1.39276510276594e-68	-0.309714	0.027	0.144	5.25532e-64	Endo
SELENOF	1.48201514330042e-68	0.452465	0.163	0.372	5.59209e-64	Endo
VWA5A	1.49025568927632e-68	-1.85776	0.008	0.11	5.62318e-64	Endo
PLPP4	1.49062537031624e-68	-3.48248	0.004	0.101	5.62458e-64	Endo
MAP3K2	1.56361916659757e-68	0.262851	0.278	0.564	5.9e-64	Endo
NARF	1.61302597310357e-68	0.436759	0.081	0.236	6.08643e-64	Endo
HINT1	1.63833442685611e-68	0.493846	0.214	0.449	6.18193e-64	Endo
TRNT1	1.74195618932871e-68	0.41729	0.096	0.261	6.57292e-64	Endo
CILK1	1.75670107097186e-68	-0.129565	0.052	0.186	6.62856e-64	Endo
PGRMC2	1.77306594527273e-68	0.434087	0.087	0.246	6.69031e-64	Endo
PI4K2A	1.81125135674303e-68	-0.729052	0.024	0.138	6.83439e-64	Endo
PLAA	1.88939408893696e-68	0.429726	0.096	0.26	7.12925e-64	Endo
MED28	1.91136073561421e-68	0.368914	0.098	0.263	7.21214e-64	Endo
ZMIZ2	1.94990097350448e-68	-0.339011	0.034	0.156	7.35756e-64	Endo
UBE2B	2.1621932460818e-68	0.44872	0.24	0.503	8.1586e-64	Endo
TBC1D20	2.23980980019342e-68	0.237771	0.063	0.205	8.45147e-64	Endo
DNAAF2	4.98297532765246e-09	0.591099	0.038	0.068	0.000188023	OPC
TASOR2	2.40640785399073e-68	0.370021	0.258	0.533	9.0801e-64	Endo
CECR2	2.69306379579324e-68	-1.76279	0.03	0.145	1.01617e-63	Endo
LRIT3	1.27754304758733e-06	0.591097	0.033	0.02	0.0482055	L6 CT
VWA3A	2.73422627092352e-68	-1.46504	0.006	0.105	1.03171e-63	Endo
SOX11	2.83664878600351e-68	-1.8295	0.009	0.111	1.07035e-63	Endo
ZNF652	2.87224928408895e-68	0.253195	0.185	0.402	1.08379e-63	Endo
RRP12	2.93288996576909e-68	-0.352198	0.023	0.136	1.10667e-63	Endo
CTDSPL2-DT	2.95171666942064e-68	-2.98199	0.003	0.099	1.11377e-63	Endo
ARL8B	3.03595305607674e-68	0.417559	0.229	0.482	1.14556e-63	Endo
MTMR2	3.26557073419617e-68	0.393003	0.164	0.371	1.2322e-63	Endo
C12orf29	3.52283403290568e-68	0.119621	0.045	0.176	1.32927e-63	Endo
ENSG00000267260	2.42852432131847e-07	0.591088	0.023	0.012	0.00916355	L4 IT
RHBDD3	3.5952377890207e-68	-1.22224	0.01	0.113	1.35659e-63	Endo
SUSD5	3.6550281509398e-68	-2.02216	0.008	0.11	1.37915e-63	Endo
ENSG00000287482	3.69990258611051e-68	-3.44792	0.003	0.1	1.39608e-63	Endo
DHX40	3.83337566183083e-68	0.115758	0.058	0.197	1.44645e-63	Endo
GALNT10	6.20096087951224e-32	0.591072	0.52	0.212	2.33981e-27	Sst Chodl
FBH1	3.90159092627379e-68	0.313094	0.107	0.277	1.47219e-63	Endo
NSMCE2	3.94772365113091e-68	0.212885	0.303	0.596	1.48959e-63	Endo
ADARB2-AS1	3.98704024836958e-68	-6.91558	0	0.094	1.50443e-63	Endo
QRSL1	4.71491336872782e-68	-0.154529	0.046	0.177	1.77908e-63	Endo
ENSG00000145063	4.77472312336123e-68	-2.75162	0.003	0.1	1.80165e-63	Endo
EMSY	4.91513710631701e-68	0.440515	0.199	0.43	1.85463e-63	Endo
MIR4453HG	3.08124531022956e-07	0.591066	0.056	0.038	0.0116265	Pvalb
CAV3	5.07826636968669e-68	-2.44756	0.004	0.101	1.91618e-63	Endo
PRPS2	5.17590271471603e-68	-0.431543	0.019	0.13	1.95302e-63	Endo
ENSG00000227388	5.70892717577689e-68	-0.417546	0.019	0.129	2.15415e-63	Endo
SLC32A1	5.71286169112524e-68	-1.77012	0.007	0.107	2.15563e-63	Endo
VPS41	1.13389256589632e-231	0.591064	0.864	0.553	4.27852e-227	L4 IT
UQCRFS1	6.41398241406024e-68	0.397351	0.061	0.201	2.42019e-63	Endo
RGS8	6.73530686402198e-68	-5.62359	0.001	0.095	2.54143e-63	Endo
VDAC2	7.03815290291089e-68	0.466082	0.122	0.302	2.65571e-63	Endo
SBF2-AS1	7.41412983843576e-68	-0.935555	0.019	0.129	2.79757e-63	Endo
AMDHD2	4.27440063390291e-23	0.591063	0.021	0.068	1.61286e-18	Micro
PLCXD2	7.5725487462777e-68	-1.44531	0.011	0.115	2.85735e-63	Endo
DONSON	7.64233217417123e-68	-0.925871	0.021	0.132	2.88368e-63	Endo
KCNG1	7.71795961689365e-68	-1.85367	0.005	0.104	2.91222e-63	Endo
PLD1	7.81055818086569e-68	-1.51081	0.039	0.16	2.94716e-63	Endo
SETD3	9.07884807589255e-68	0.397829	0.22	0.466	3.42572e-63	Endo
ENSG00000285634	1.17517693770584e-68	0.591048	0.218	0.105	4.4343e-64	L5 IT
CPNE7	9.33306410350492e-68	-2.90908	0.002	0.096	3.52165e-63	Endo
BCAS4	9.86114854866767e-68	-0.896406	0.013	0.119	3.72091e-63	Endo
LINC02609	9.87801648992209e-68	-0.957448	0.013	0.118	3.72727e-63	Endo
ZNF496	9.88572255925589e-68	0.158776	0.053	0.187	3.73018e-63	Endo
ENSG00000287525	3.01236890257106e-09	0.591036	0.014	0.005	0.000113666	L5/6 NP
FAM151B	1.06231668868573e-67	0.142669	0.041	0.168	4.00844e-63	Endo
ARHGEF33	1.09369013901639e-67	-1.5485	0.005	0.103	4.12682e-63	Endo
NAT14	1.11164650278674e-67	-0.749341	0.012	0.116	4.19458e-63	Endo
SP4	1.12908454294229e-67	0.432315	0.117	0.293	4.26037e-63	Endo
TRPV1	1.1995451560083e-67	-0.816448	0.014	0.119	4.52624e-63	Endo
RWDD3	1.23529992544309e-67	-0.248334	0.034	0.155	4.66116e-63	Endo
STK25	1.25116099922756e-67	-0.345248	0.041	0.167	4.72101e-63	Endo
CPNE1	1.32044680516105e-67	0.393887	0.092	0.252	4.98244e-63	Endo
MIGA2	2.54540577366904e-24	0.591033	0.047	0.112	9.60458e-20	Astrocyte
ENSG00000287700	1.39019863836957e-67	-2.75568	0.002	0.097	5.24564e-63	Endo
SPTSSB	1.42784137822113e-67	-1.1522	0.009	0.111	5.38767e-63	Endo
CYB561D1	1.77881164006436e-95	0.591029	0.235	0.102	6.71199e-91	L5 IT
ACSS3	1.53790745077738e-67	-1.5168	0.024	0.135	5.80299e-63	Endo
FLRT2-AS1	1.57945869126579e-67	-1.35059	0.007	0.106	5.95977e-63	Endo
LARP4	1.62669958095843e-67	0.438788	0.173	0.386	6.13803e-63	Endo
ENSG00000253925	1.70378888713496e-67	-4.07965	0.003	0.098	6.42891e-63	Endo
EHMT2	1.74304107018091e-67	-0.264965	0.026	0.141	6.57702e-63	Endo
VRK1	4.36932220353215e-65	0.591003	0.505	0.318	1.64868e-60	Pax6
ARHGAP33	1.79496250491191e-67	-1.59838	0.005	0.103	6.77293e-63	Endo
ZADH2	1.8059377974858e-67	0.466995	0.097	0.261	6.81435e-63	Endo
BAG2	1.84987088053262e-67	-0.631597	0.016	0.123	6.98012e-63	Endo
PIGG	1.92449091577955e-67	0.321704	0.073	0.221	7.26168e-63	Endo
ENSG00000287134	1.96416341919871e-67	-1.50202	0.017	0.125	7.41138e-63	Endo
MIR4453HG	4.09965620247641e-07	0.590981	0.056	0.038	0.0154692	Lamp5
NUDT2	4.41019358670553e-08	0.590976	0.055	0.088	0.0016641	Oligo
RFTN1	2.08416929968904e-67	0.468319	0.139	0.328	7.8642e-63	Endo
ENSG00000251034	2.12157081819097e-67	-0.239346	0.07	0.212	8.00532e-63	Endo
TTC21A	2.15285295085755e-67	-0.808555	0.016	0.123	8.12336e-63	Endo
CNTNAP3	2.16986918738092e-67	-0.313956	0.082	0.229	8.18757e-63	Endo
ZNF141	2.21746615716425e-67	0.14724	0.112	0.283	8.36717e-63	Endo
SHROOM3-AS1	2.29689815565159e-67	-3.26637	0.002	0.097	8.66689e-63	Endo
DPH7	2.32466281211376e-67	-0.495581	0.023	0.135	8.77165e-63	Endo
ARRB2	2.47372286246744e-67	-1.45184	0.015	0.122	9.3341e-63	Endo
HSP90B1	1.42219770728101e-35	0.590965	0.248	0.46	5.36638e-31	Micro
NAPA	2.60859530413124e-67	0.191273	0.077	0.227	9.84301e-63	Endo
FLACC1	1.31194491676864e-84	0.590947	0.311	0.163	4.95036e-80	L2/3 IT
ZNF774	2.63701878264665e-67	-1.70816	0.007	0.106	9.95026e-63	Endo
NPTX2	2.81320255652646e-67	-0.91006	0.013	0.118	1.06151e-62	Endo
RSBN1	2.82450405229158e-67	0.487256	0.147	0.343	1.06577e-62	Endo
CACNB3	2.91503352328425e-67	-0.764194	0.013	0.117	1.09993e-62	Endo
SMC5-DT	3.01886642104187e-67	-0.549406	0.014	0.12	1.13911e-62	Endo
SH3BGR	3.05539092323329e-67	-1.33041	0.011	0.113	1.15289e-62	Endo
B3GAT1	2.43397526991969e-210	0.590898	0.67	0.334	9.18412e-206	L5 IT
SCAF8	3.3166845053997e-67	0.280834	0.306	0.609	1.25148e-62	Endo
TESPA1	3.40334435484612e-67	-0.648528	0.035	0.156	1.28418e-62	Endo
ENSG00000286854	3.41905685901932e-67	-2.51213	0.004	0.1	1.29011e-62	Endo
CENPC	3.44138427797169e-67	0.35723	0.19	0.41	1.29854e-62	Endo
ZNF559-ZNF177	3.4603684211678e-67	-0.428455	0.022	0.133	1.3057e-62	Endo
SLAIN2	3.53089353732922e-67	0.467368	0.198	0.429	1.33231e-62	Endo
GPM6B	1.14913223964072e-95	0.590895	0.732	0.68	4.33602e-91	OPC
CYB561D1	3.83401732786541e-67	-1.16608	0.01	0.111	1.44669e-62	Endo
IKZF4	1.97543904341068e-35	0.59089	0.2	0.124	7.45392e-31	Pvalb
VCPIP1	4.02260452066972e-67	0.361891	0.094	0.254	1.51785e-62	Endo
COMMD7	4.0303051794987e-67	0.225498	0.064	0.206	1.52076e-62	Endo
SRSF1	4.09069260034482e-67	0.436153	0.127	0.309	1.54354e-62	Endo
ABITRAM	4.24151759248065e-67	-0.441736	0.024	0.137	1.60045e-62	Endo
PNCK	4.24482547704395e-67	-0.661975	0.014	0.12	1.6017e-62	Endo
USP9X	3.47415020996456e-21	0.590887	0.362	0.604	1.3109e-16	Endo
PILRA	4.50854533329274e-67	-2.11252	0.008	0.108	1.70121e-62	Endo
LINC01378	4.65637478881165e-67	-2.23685	0.014	0.118	1.75699e-62	Endo
RSRC1	4.73640374061816e-67	0.348217	0.258	0.524	1.78719e-62	Endo
SHANK2-AS1	4.85911864141397e-67	-4.80601	0.001	0.095	1.83349e-62	Endo
CPSF7	4.87508234677384e-67	0.144326	0.081	0.232	1.83951e-62	Endo
RILPL1	4.93370926661661e-67	0.128395	0.082	0.233	1.86164e-62	Endo
GCNA	5.12778597216196e-67	-0.239011	0.024	0.136	1.93487e-62	Endo
C15orf40	5.20871665464031e-67	-0.244279	0.036	0.158	1.96541e-62	Endo
TRPC4AP	5.58591269576586e-67	0.399776	0.219	0.458	2.10773e-62	Endo
BANP	5.63390022382477e-67	0.314707	0.102	0.267	2.12584e-62	Endo
PAPOLG	5.84209793908972e-67	0.297771	0.089	0.246	2.2044e-62	Endo
CHRD	2.45277308841426e-09	0.590861	0.134	0.102	9.25505e-05	Sst
PAK6	6.2163672002486e-67	-1.06764	0.006	0.105	2.34562e-62	Endo
DLX1	6.28787105915181e-67	-2.49506	0.003	0.099	2.3726e-62	Endo
ENSG00000287559	6.55216518039511e-67	-5.92982	0.001	0.093	2.47233e-62	Endo
TIMMDC1	6.78964004742471e-67	0.164062	0.064	0.205	2.56193e-62	Endo
PTPRQ	6.98133182504999e-67	-2.49547	0.005	0.101	2.63427e-62	Endo
NPTXR	5.95282581325951e-152	0.59086	0.558	0.315	2.24618e-147	Lamp5 Lhx6
ARID1A	7.54981678242128e-67	0.339598	0.234	0.484	2.84877e-62	Endo
CNNM4	8.11016806215236e-67	-0.843926	0.017	0.124	3.06021e-62	Endo
ZNF467	3.10132969484312e-09	0.590855	0.041	0.024	0.000117022	Lamp5
MLXIPL	9.58141991697338e-67	-2.51014	0.006	0.104	3.61536e-62	Endo
PITRM1	9.78357299931241e-67	0.212634	0.06	0.199	3.69164e-62	Endo
PFKFB2	1.13489944193207e-66	-1.05683	0.011	0.112	4.28232e-62	Endo
ENSG00000285884	7.19778667813579e-19	0.590853	0.05	0.014	2.71594e-14	L5 ET
WDR44	1.21706483987467e-66	0.457377	0.17	0.379	4.59235e-62	Endo
ENSG00000267053	2.28213343419347e-10	0.590834	0.192	0.155	8.61117e-06	Chandelier
CGREF1	7.76690710015896e-97	0.590827	0.313	0.158	2.93069e-92	L5/6 NP
PRKCQ	1.25492016540344e-66	-1.56426	0.015	0.12	4.73519e-62	Endo
ZNF385D-AS2	1.25840859487112e-66	-4.01875	0.001	0.094	4.74835e-62	Endo
RNASEH1	1.28248982507683e-66	-0.207743	0.038	0.161	4.83922e-62	Endo
POC5	1.29056884446829e-66	-0.327418	0.035	0.155	4.8697e-62	Endo
SPIRE2	6.61860871887118e-09	0.590816	0.214	0.179	0.00024974	Chandelier
PUS10	1.44924065101906e-66	0.197782	0.063	0.202	5.46842e-62	Endo
THBS4	1.4657309501766e-66	-1.41238	0.009	0.11	5.53064e-62	Endo
PNMA8C	1.53987529793029e-66	-1.29723	0.009	0.109	5.81041e-62	Endo
ENSG00000280195	6.36910702903867e-31	0.590815	0.043	0.014	2.40326e-26	L6b
ZNF678	1.57589134822146e-66	0.191957	0.098	0.259	5.94631e-62	Endo
NRG4	1.69998654454732e-66	-1.94109	0.005	0.102	6.41456e-62	Endo
ACAD10	1.7765104116911e-66	-0.494156	0.029	0.145	6.70331e-62	Endo
GCNT1	2.18114845201569e-19	0.590811	0.433	0.21	8.23013e-15	Sst Chodl
ATP5MC2	1.78215803869024e-66	0.465489	0.111	0.281	6.72462e-62	Endo
MIR4435-2HG	1.80229299205949e-66	-0.270402	0.067	0.206	6.80059e-62	Endo
BEAN1	1.80289798474565e-66	-1.31936	0.008	0.107	6.80287e-62	Endo
STX7	1.82015134500268e-66	0.297424	0.235	0.486	6.86798e-62	Endo
TCEAL1	1.91569851167851e-66	0.163718	0.04	0.165	7.22851e-62	Endo
STPG1	1.93612339778394e-66	-0.862282	0.012	0.115	7.30557e-62	Endo
FRMD6	1.94250705131528e-66	-0.521625	0.08	0.225	7.32966e-62	Endo
RANBP3	1.97766438445687e-66	0.194303	0.065	0.206	7.46232e-62	Endo
TRMT12	2.00119756286617e-66	-0.591833	0.014	0.119	7.55112e-62	Endo
HABP4	2.06173908601521e-66	0.452798	0.151	0.348	7.77956e-62	Endo
TMEM168	2.07468234264386e-66	0.371398	0.149	0.345	7.8284e-62	Endo
EIF4EBP1	2.95663390810091e-15	0.590811	0.053	0.028	1.11563e-10	Lamp5
RFC3	2.0897614309604e-66	0.259424	0.091	0.247	7.8853e-62	Endo
B3GALT1-AS1	2.3115937235226e-66	-3.84657	0.002	0.095	8.72234e-62	Endo
KY	2.35701497165445e-66	-3.03797	0.003	0.097	8.89372e-62	Endo
ZNF264	2.35829357266393e-66	0.361805	0.082	0.234	8.89855e-62	Endo
PHF6	2.38706098201497e-66	0.231248	0.093	0.252	9.0071e-62	Endo
MKRN1	2.50165053977545e-66	0.30569	0.086	0.241	9.43948e-62	Endo
YPEL5	2.5217042391092e-66	0.429882	0.113	0.286	9.51515e-62	Endo
TMEM138	2.6592383059445e-66	-0.677905	0.018	0.125	1.00341e-61	Endo
MKRN2	2.73297679806264e-66	-0.223	0.036	0.157	1.03123e-61	Endo
SAAL1	2.82090258234828e-66	-0.345989	0.023	0.134	1.06441e-61	Endo
ZNF345	2.87542578755819e-09	0.590799	0.144	0.21	0.000108498	OPC
HELZ	2.97222523910607e-66	0.275441	0.299	0.594	1.12151e-61	Endo
BEAN1-AS1	1.99273461105213e-08	0.590796	0.014	0.006	0.000751919	L6 IT
SMIM11	3.44292859090315e-66	-0.165567	0.026	0.14	1.29912e-61	Endo
SEC14L2	3.96319926070882e-66	-0.621873	0.022	0.132	1.49543e-61	Endo
ZNF571	4.18319004876916e-66	-0.416804	0.03	0.145	1.57844e-61	Endo
ING4	4.30174920993805e-66	-0.45791	0.025	0.138	1.62318e-61	Endo
RNF128	4.8464781831913e-66	-1.73991	0.006	0.102	1.82872e-61	Endo
SLC16A7	1.15755177202616e-187	0.590783	0.765	0.463	4.36779e-183	L4 IT
SHLD2	4.99175374741871e-66	0.359973	0.117	0.29	1.88354e-61	Endo
LAMTOR3	5.02207901777545e-66	0.230576	0.05	0.181	1.89498e-61	Endo
SBF2	3.8792372216936e-09	0.590782	0.588	0.792	0.000146375	Micro
UQCRB	5.25660308183959e-66	0.424356	0.244	0.494	1.98347e-61	Endo
RPL30	1.00851296632123e-64	0.590776	0.182	0.402	3.80542e-60	Immune
MAP1LC3B	5.59663577824672e-66	0.350547	0.141	0.329	2.11178e-61	Endo
PSMB2	5.90333111696207e-66	0.482319	0.1	0.264	2.2275e-61	Endo
THAP6	5.98602350943965e-66	-0.195285	0.035	0.154	2.25871e-61	Endo
EDC3	6.04766005663923e-66	-0.120517	0.031	0.147	2.28196e-61	Endo
ENSG00000287862	6.73444625796567e-66	-0.409954	0.037	0.157	2.54111e-61	Endo
SPAG1	7.09439497970724e-66	0.433113	0.071	0.215	2.67693e-61	Endo
PKIA-AS1	3.46129316248032e-127	0.590754	0.246	0.095	1.30605e-122	L6b
CCDC184	7.40551333076457e-66	-1.19122	0.009	0.108	2.79432e-61	Endo
USP36	7.5865336433154e-66	-0.198548	0.09	0.244	2.86263e-61	Endo
ZNF432	7.83644065509864e-66	-0.417647	0.025	0.137	2.95692e-61	Endo
NR4A3	8.07690066579452e-66	-0.640367	0.025	0.137	3.04766e-61	Endo
ENSG00000263603	8.42724986610983e-66	-2.85053	0.003	0.096	3.17985e-61	Endo
ENSG00000235939	8.48068053763872e-66	-1.82854	0.006	0.103	3.20002e-61	Endo
TXNRD3	8.51631917681069e-66	-0.143765	0.042	0.166	3.21346e-61	Endo
KCNN1	8.52077150391356e-66	-0.969152	0.008	0.106	3.21514e-61	Endo
AMER3	9.07950895005759e-66	-1.70128	0.005	0.1	3.42597e-61	Endo
DEGS1	9.25962173960784e-66	0.146458	0.062	0.2	3.49393e-61	Endo
USF3	1.05250783960307e-65	0.185936	0.084	0.235	3.97143e-61	Endo
DCK	1.08752178839084e-65	-0.191364	0.036	0.156	4.10355e-61	Endo
SPHK2	1.11822684877704e-65	-0.985016	0.014	0.117	4.21941e-61	Endo
UTP6	1.88255339169149e-66	0.590742	0.066	0.211	7.10344e-62	Immune
SPRN	1.14762703978512e-65	-1.14635	0.009	0.108	4.33034e-61	Endo
SRPRB	1.19043150524819e-65	-0.304449	0.03	0.146	4.49186e-61	Endo
LINC01588	1.23514739776181e-65	-0.573081	0.023	0.133	4.66058e-61	Endo
PDE7B	1.24232365021087e-65	-0.471115	0.19	0.372	4.68766e-61	Endo
NF1	1.34052008326725e-65	-0.10666	0.491	0.814	5.05818e-61	Endo
MRPL13	1.38659532648027e-65	0.242443	0.054	0.186	5.23204e-61	Endo
OCRL	1.40428717499441e-65	0.422319	0.069	0.211	5.2988e-61	Endo
LRRC20	1.4515753630199e-65	-1.04886	0.013	0.116	5.47723e-61	Endo
STRIP1	1.53954941387752e-65	-0.291081	0.039	0.16	5.80918e-61	Endo
SEC23B	1.63886930182493e-65	0.123819	0.059	0.194	6.18395e-61	Endo
ATP5MF	1.78310458846839e-65	0.415127	0.096	0.254	6.72819e-61	Endo
ENSG00000286957	8.50535430585341e-19	0.590722	0.02	0.006	3.20933e-14	L6b
ZNF746	1.96215407197021e-65	-0.111793	0.034	0.152	7.4038e-61	Endo
CGGBP1	1.97793885719563e-65	0.395955	0.173	0.382	7.46336e-61	Endo
ENSG00000228655	2.05035736032272e-65	-2.28732	0.009	0.107	7.73661e-61	Endo
HEATR4	2.13171225134834e-65	-1.056	0.014	0.117	8.04359e-61	Endo
NT5M	2.13316731547356e-65	-1.72708	0.006	0.103	8.04908e-61	Endo
MAP9-AS1	2.2698047477299e-65	-2.10276	0.003	0.096	8.56465e-61	Endo
WARS2-AS1	2.4776770692947e-65	0.320888	0.106	0.27	9.34902e-61	Endo
HTRA1	2.50294309948257e-65	-0.609541	0.084	0.226	9.44436e-61	Endo
ERMARD	2.60362735678394e-65	-0.363814	0.036	0.155	9.82427e-61	Endo
KTN1-AS1	2.62746160810134e-65	-0.444846	0.02	0.127	9.9142e-61	Endo
XRCC3	1.81974993566815e-86	0.590717	0.087	0.024	6.86646e-82	L6 IT
NFU1	2.74192854721188e-65	0.175205	0.061	0.197	1.03461e-60	Endo
NDST4	2.75926032255292e-65	-6.03231	0.001	0.092	1.04115e-60	Endo
IFFO2	2.79884275407224e-65	-0.613061	0.016	0.121	1.05609e-60	Endo
RPGRIP1L	5.411084379044e-146	0.590667	0.547	0.301	2.04176e-141	L5/6 NP
CTTN-DT	3.07630165956265e-65	-1.20894	0.011	0.111	1.16078e-60	Endo
LINC02497	8.73275135247862e-22	0.59066	0.043	0.017	3.29513e-17	L6 IT
GTF2H2	3.12164942166569e-65	-0.138281	0.032	0.148	1.17789e-60	Endo
DPCD	3.32575099576524e-65	-0.745556	0.015	0.119	1.25491e-60	Endo
DAG1	3.38650264728471e-65	0.351834	0.075	0.221	1.27783e-60	Endo
WDR26	3.54746340928789e-65	0.456798	0.217	0.457	1.33856e-60	Endo
PSME3IP1	3.57336620109322e-65	0.379597	0.088	0.242	1.34834e-60	Endo
WDR73	3.65966280270162e-65	-0.215303	0.038	0.159	1.3809e-60	Endo
GFPT1	1.50656768318769e-23	0.590659	0.682	0.377	5.68473e-19	Sst Chodl
MAN1A2	3.9284821433538e-65	0.148165	0.36	0.666	1.48233e-60	Endo
HSDL1	4.24362121415149e-65	-0.108641	0.044	0.169	1.60125e-60	Endo
WDR89	4.27595415885166e-65	-0.449179	0.03	0.144	1.61345e-60	Endo
LYSMD4	4.31176147774427e-65	-0.65786	0.02	0.127	1.62696e-60	Endo
PYDC2-AS1	4.38939726005551e-65	-1.84438	0.009	0.107	1.65625e-60	Endo
ACBD3	4.47531208175483e-65	0.277246	0.116	0.287	1.68867e-60	Endo
ENSG00000223727	4.53409358400184e-65	0.126922	0.061	0.196	1.71085e-60	Endo
ZNF169	4.63310459590438e-65	-0.19467	0.031	0.146	1.74821e-60	Endo
NCOA5	4.65640195982308e-65	0.247409	0.081	0.231	1.757e-60	Endo
PDIA3	4.74511368329544e-66	0.590653	0.153	0.357	1.79047e-61	Micro
RNF169	5.1178762876193e-65	0.433906	0.162	0.364	1.93113e-60	Endo
ELAPOR2	5.15702311232286e-65	0.267853	0.228	0.464	1.9459e-60	Endo
MRPS23	5.48832194190106e-65	-0.104854	0.034	0.151	2.07091e-60	Endo
TSG101	5.68697694613553e-65	0.419745	0.125	0.302	2.14587e-60	Endo
DPYD-AS1	5.73536250611875e-65	-0.575895	0.022	0.131	2.16412e-60	Endo
CHP1	5.86962790629181e-65	0.389617	0.071	0.214	2.21479e-60	Endo
SLC28A2-AS1	6.02712756716202e-65	-0.720862	0.013	0.115	2.27422e-60	Endo
PDIK1L	6.22531423410684e-65	-0.387446	0.025	0.135	2.349e-60	Endo
TMEM240	6.25431867561015e-65	-0.605462	0.012	0.113	2.35994e-60	Endo
AARSD1	6.26650100196367e-65	0.165531	0.036	0.155	2.36454e-60	Endo
MTERF2	6.52431049780734e-65	-0.514556	0.029	0.142	2.46182e-60	Endo
HTR7	6.66392725659136e-65	-3.21832	0.003	0.096	2.5145e-60	Endo
CTPS1	6.67809690606833e-65	-0.160477	0.027	0.139	2.51985e-60	Endo
ZMAT1	7.022978774121e-65	0.154635	0.121	0.292	2.64998e-60	Endo
COA6	1.91528533688044e-145	0.59065	0.338	0.145	7.22695e-141	L5 IT
PPP2R5D	7.11590347737821e-65	-0.208677	0.034	0.152	2.68504e-60	Endo
TBCB	7.16610957874471e-65	0.286001	0.072	0.214	2.70399e-60	Endo
GTF2H5	7.28037063165091e-65	0.352354	0.057	0.19	2.7471e-60	Endo
TRMT10B	7.53902373641471e-65	-0.337043	0.036	0.154	2.8447e-60	Endo
TIMM23	7.54359005155547e-65	0.238814	0.055	0.187	2.84642e-60	Endo
VSTM5	8.10389469474769e-65	-2.34363	0.003	0.096	3.05784e-60	Endo
ENSG00000275119	8.13191674440065e-65	-0.455928	0.035	0.153	3.06842e-60	Endo
NPTX1	5.48463184015382e-212	0.590646	0.532	0.243	2.06952e-207	L4 IT
SNX25	8.27360000571278e-65	0.467247	0.206	0.437	3.12188e-60	Endo
ETFRF1	8.35734356893775e-65	0.22386	0.05	0.179	3.15348e-60	Endo
DCDC2	8.96564190157028e-65	-2.80802	0.005	0.1	3.38301e-60	Endo
SIK3	9.00230957202544e-65	-0.216847	0.474	0.807	3.39684e-60	Endo
IQUB	9.59306553543805e-65	-2.1755	0.007	0.102	3.61975e-60	Endo
DACH2	9.75119227018772e-65	-1.18925	0.015	0.118	3.67942e-60	Endo
BTBD7	9.91547542826099e-65	0.401131	0.221	0.462	3.74141e-60	Endo
TRIM3	9.94620804817017e-65	-0.483593	0.021	0.128	3.753e-60	Endo
RAB39B	1.00181478507774e-64	-0.474465	0.013	0.114	3.78015e-60	Endo
C6orf136	1.0062320747846e-64	-0.782831	0.013	0.114	3.79682e-60	Endo
ENSG00000272865	1.00874081247661e-64	-3.46491	0.003	0.096	3.80628e-60	Endo
MTARC1	1.04257026503291e-64	-1.17906	0.009	0.107	3.93393e-60	Endo
ENSG00000236676	1.04833540903769e-64	-3.47749	0.002	0.092	3.95568e-60	Endo
SPPL2A	1.09134043818577e-64	0.400849	0.158	0.355	4.11795e-60	Endo
FOXG1	2.13898935387873e-190	0.590634	0.542	0.258	8.07105e-186	L6 IT
VPS33A	1.1296757735656e-64	-0.304184	0.036	0.155	4.26261e-60	Endo
TEX9	1.13340836861853e-64	-0.151672	0.027	0.139	4.27669e-60	Endo
RC3H1	1.1955456909554e-64	0.318285	0.273	0.549	4.51115e-60	Endo
PSPH	1.2295420292999e-64	-0.730265	0.018	0.122	4.63943e-60	Endo
PSMG3	9.40512678589017e-86	0.59061	0.177	0.071	3.54884e-81	L5 IT
SEC22C	1.30343445789805e-64	0.333851	0.072	0.215	4.91825e-60	Endo
ENSG00000289612	1.32460660468101e-64	-2.2758	0.009	0.106	4.99814e-60	Endo
PARD6B	1.32560974951079e-64	-1.81341	0.005	0.099	5.00192e-60	Endo
ENSG00000240499	1.35154222626768e-64	-0.699144	0.041	0.161	5.09977e-60	Endo
ATXN2L	1.3827190189796e-64	0.278996	0.058	0.191	5.21741e-60	Endo
AP2A2	1.41868793366859e-64	0.483393	0.221	0.464	5.35314e-60	Endo
GFOD2	1.43056937437322e-64	0.471	0.06	0.196	5.39797e-60	Endo
ZSCAN25	8.30518550132661e-34	0.590607	0.021	0.087	3.1338e-29	Immune
CASP9	1.52349442006229e-64	-1.13886	0.014	0.116	5.7486e-60	Endo
PIK3R2	1.59525654310442e-64	-0.418472	0.02	0.126	6.01938e-60	Endo
PSAT1	1.73127165912389e-64	-1.28408	0.016	0.119	6.53261e-60	Endo
NAA40	1.77900943474413e-64	-0.464422	0.02	0.127	6.71274e-60	Endo
ZNF341	1.95829126684763e-64	-0.917203	0.013	0.114	7.38922e-60	Endo
ENSG00000289013	2.02875920166737e-64	-3.62297	0.003	0.094	7.65512e-60	Endo
NAGK	2.14201969986055e-64	-0.345581	0.031	0.146	8.08248e-60	Endo
SPINT2	2.1560828671753e-64	0.402651	0.079	0.226	8.13555e-60	Endo
LINC02055	2.32317887334211e-64	-1.23856	0.03	0.143	8.76605e-60	Endo
MICAL1	2.40038054292758e-64	-2.56219	0.004	0.097	9.05736e-60	Endo
MORN1	4.01540247424755e-12	0.590517	0.159	0.121	1.51513e-07	Chandelier
ENSG00000249738	2.45087062345755e-64	-2.4422	0.016	0.119	9.24787e-60	Endo
HEATR6	2.59977451262997e-64	-0.362398	0.029	0.142	9.80973e-60	Endo
RAB37	2.61471579792211e-64	-1.50926	0.006	0.1	9.86611e-60	Endo
STXBP3	2.74515445501128e-64	0.139678	0.15	0.337	1.03583e-59	Endo
RPRD1B	2.76382058656141e-64	0.376465	0.125	0.301	1.04287e-59	Endo
MSH6	2.89481376055833e-64	0.250826	0.064	0.201	1.0923e-59	Endo
ATP10B	2.93239840320131e-64	-2.52599	0.015	0.115	1.10648e-59	Endo
RSF1	2.99188622446464e-64	0.287672	0.336	0.649	1.12893e-59	Endo
MRPS2	2.19370583160926e-13	0.590517	0.013	0.041	8.27751e-09	Endo
ENSG00000228999	3.17881805145523e-64	-1.61402	0.011	0.109	1.19946e-59	Endo
ENSG00000253693	3.26201819482298e-64	-2.83625	0.01	0.107	1.23086e-59	Endo
ENAH	3.36102129966157e-64	0.275368	0.285	0.562	1.26821e-59	Endo
ASB8	3.37715497044278e-64	0.18799	0.049	0.176	1.2743e-59	Endo
FAM41C	1.19822310089413e-15	0.590482	0.031	0.013	4.52126e-11	L6 IT Car3
CINP	3.53203622043964e-64	-0.141482	0.035	0.152	1.33274e-59	Endo
ENSG00000287195	3.624128130291e-64	-1.57123	0.011	0.11	1.36749e-59	Endo
STAC2	3.62718042485437e-64	-1.28426	0.007	0.102	1.36864e-59	Endo
TUSC7	4.1585509729246e-64	-5.2809	0	0.089	1.56915e-59	Endo
LYST	4.29048450474936e-64	0.348577	0.309	0.607	1.61893e-59	Endo
COPS3	4.34281500630989e-64	0.256949	0.056	0.187	1.63867e-59	Endo
STK36	4.55069287775584e-64	-2.3616	0.004	0.097	1.71711e-59	Endo
COQ8A	4.78641880500986e-64	-0.776951	0.013	0.114	1.80606e-59	Endo
ENSG00000234173	4.93071836047375e-64	-5.44013	0.001	0.09	1.86051e-59	Endo
ZNF354A	4.94261638734459e-64	-0.164637	0.027	0.138	1.865e-59	Endo
ZNF391	4.99727438326326e-64	-1.28323	0.007	0.102	1.88562e-59	Endo
GSDMB	5.04338568461752e-64	-1.57681	0.008	0.105	1.90302e-59	Endo
SLMAP	5.08452964376327e-64	0.247875	0.292	0.577	1.91855e-59	Endo
ZNF490	5.08756400700351e-64	-0.358856	0.033	0.147	1.91969e-59	Endo
ZDHHC8	5.08826759320567e-64	-0.760881	0.019	0.124	1.91996e-59	Endo
HSPA4L	5.92282672024729e-85	0.590477	0.546	0.4	2.23486e-80	Sncg
SLC25A37	5.28803919195016e-64	0.309793	0.105	0.266	1.99534e-59	Endo
SV2C	5.33370259912302e-64	-2.2099	0.017	0.118	2.01257e-59	Endo
TGFBRAP1	5.33431242507684e-64	0.213356	0.058	0.191	2.0128e-59	Endo
FKBP14	5.34779147698256e-64	-0.553012	0.024	0.132	2.01788e-59	Endo
ENSG00000228577	2.70573915150977e-24	0.590464	0.049	0.02	1.02096e-19	L6 IT
ENSG00000228679	7.86380293239425e-79	0.590457	0.132	0.048	2.96725e-74	L6b
NSUN3	5.48154916130728e-64	0.228877	0.083	0.231	2.06835e-59	Endo
AP1S1	5.76315218425561e-64	0.22724	0.04	0.16	2.17461e-59	Endo
USP42	5.76617544113555e-64	0.312138	0.096	0.253	2.17575e-59	Endo
MTRES1	5.98276935249374e-64	-0.425474	0.027	0.138	2.25748e-59	Endo
PAK1IP1	5.9928711313443e-64	-0.223891	0.022	0.129	2.26129e-59	Endo
ZCCHC8	6.03047091998593e-64	0.296569	0.084	0.232	2.27548e-59	Endo
LRP3	6.25791015927e-64	-1.47779	0.004	0.097	2.3613e-59	Endo
SDHC	6.47723565767172e-64	0.133602	0.066	0.203	2.44406e-59	Endo
TTLL1	6.65654634817748e-64	-0.473621	0.02	0.126	2.51171e-59	Endo
ZNF674	7.04640846326767e-64	-0.32373	0.024	0.132	2.65882e-59	Endo
LINC00320	7.20500858264171e-64	-3.05204	0.007	0.101	2.71867e-59	Endo
PHF21A	7.25642223939481e-64	0.284256	0.321	0.623	2.73807e-59	Endo
LIAS	7.6822897920487e-64	-0.301029	0.03	0.143	2.89876e-59	Endo
DHX9	7.82136860306307e-64	0.492553	0.199	0.423	2.95124e-59	Endo
LINC01725	7.91722865162935e-64	-0.226788	0.046	0.169	2.98741e-59	Endo
JAKMIP1	8.44383291466643e-64	-1.28202	0.005	0.098	3.18611e-59	Endo
FAM47E	4.91123186799915e-75	0.590449	0.218	0.105	1.85316e-70	L4 IT
ENSG00000231731	8.98208018302359e-64	-0.815897	0.017	0.12	3.38921e-59	Endo
DNM3	0	0.590442	0.967	0.775	0	Pvalb
CPVL	9.38073661740146e-64	-2.09867	0.014	0.115	3.53963e-59	Endo
ZNF727	1.07106055869391e-31	0.590429	0.047	0.124	4.04143e-27	Endo
NOXA1	1.0102275052343e-63	-1.10804	0.013	0.112	3.81189e-59	Endo
ENSG00000213062	1.03210273669846e-63	-1.97772	0.004	0.096	3.89443e-59	Endo
ELFN2-1	1.07107958348682e-63	-2.07071	0.003	0.094	4.0415e-59	Endo
ENSG00000286068	3.26914777845487e-54	0.590425	0.147	0.057	1.23355e-49	Pax6
FAM156A	1.13870312104419e-63	-0.639034	0.022	0.129	4.29667e-59	Endo
FER1L5	3.14228277185567e-108	0.590415	0.146	0.047	1.18568e-103	L6b
DDB1	1.15863159663458e-63	0.435252	0.097	0.255	4.37186e-59	Endo
VPS4A	1.16664120021887e-63	0.155944	0.056	0.187	4.40209e-59	Endo
ANGEL2	1.21006927268498e-63	0.444247	0.11	0.276	4.56595e-59	Endo
PPP2R3C	1.23538741431665e-63	0.251274	0.079	0.224	4.66149e-59	Endo
TOR1B	1.26567097882649e-63	-0.109156	0.029	0.141	4.77576e-59	Endo
PTGER3	1.29180891806981e-63	-2.48737	0.005	0.097	4.87438e-59	Endo
NPIPA1	1.35120429833107e-63	-0.58133	0.016	0.118	5.0985e-59	Endo
LONRF1	1.50578442870636e-63	0.493133	0.148	0.341	5.68178e-59	Endo
PARP16	9.720655153669e-28	0.590414	0.243	0.15	3.66789e-23	Pax6
PTGFRN	1.53568341240147e-63	-1.87366	0.009	0.104	5.79459e-59	Endo
CEP20	1.54215109504718e-63	0.143893	0.038	0.156	5.819e-59	Endo
ENSG00000287625	4.08242644821998e-91	0.590414	0.204	0.086	1.54042e-86	L6 IT
ZNF846	3.25807626493872e-38	0.59039	0.106	0.228	1.22937e-33	VLMC
KYAT3	1.71378182332757e-63	0.31871	0.083	0.23	6.46661e-59	Endo
COTL1	1.7940504801416e-63	-1.33477	0.023	0.129	6.76949e-59	Endo
EBAG9	1.81436658255222e-63	0.364874	0.053	0.181	6.84615e-59	Endo
LINC00506	2.23002856012209e-103	0.590376	0.332	0.161	8.41457e-99	L5 IT
ERLIN1	1.85805368922338e-63	-0.22572	0.037	0.155	7.01099e-59	Endo
EPB41L4A-AS1	1.86428329382797e-63	-0.223012	0.028	0.139	7.0345e-59	Endo
PGD	1.96627426667446e-63	-0.430585	0.021	0.127	7.41934e-59	Endo
ENSG00000286415	2.07103456373717e-63	-2.61148	0.004	0.095	7.81463e-59	Endo
PDE10A	3.94782374504954e-216	0.590373	0.932	0.636	1.48963e-211	L5 IT
SF3B3	2.16846122791832e-63	0.436285	0.101	0.26	8.18225e-59	Endo
LINC02236	2.18436863971421e-63	-2.13701	0.002	0.092	8.24228e-59	Endo
ATF7IP	2.19410850614434e-63	0.188456	0.278	0.541	8.27903e-59	Endo
RPS17	2.26648081165937e-50	0.59037	0.152	0.324	8.55211e-46	Immune
ENSG00000255250	2.19819255807125e-56	0.590358	0.086	0.031	8.29444e-52	L5/6 NP
MYO9A	2.40223142709055e-63	0.11645	0.388	0.706	9.06434e-59	Endo
GNE	2.41215257693533e-63	0.188711	0.05	0.176	9.10178e-59	Endo
HSPB11	2.44723594694888e-63	0.283004	0.075	0.217	9.23416e-59	Endo
SIRT3	2.4779018874578e-63	-0.235969	0.023	0.129	9.34987e-59	Endo
DDX17	1.81909288564027e-106	0.590354	0.752	0.785	6.86398e-102	Oligo
MYH14	2.6738955958729e-63	-1.91383	0.01	0.107	1.00894e-58	Endo
CSDC2	2.71584510922404e-63	-2.40138	0.002	0.092	1.02477e-58	Endo
ENSG00000268401	2.77718315512948e-63	-4.63688	0.001	0.089	1.04791e-58	Endo
SGPL1	2.80393577605637e-63	0.426972	0.11	0.274	1.05801e-58	Endo
ENSG00000288016	2.8332027517684e-63	-2.69879	0.008	0.102	1.06905e-58	Endo
ENSG00000287976	2.85761654311069e-63	-0.901714	0.014	0.115	1.07826e-58	Endo
SCLY	2.98424632374921e-63	-0.120554	0.038	0.157	1.12605e-58	Endo
NANOS3	3.02094915488687e-63	-1.77562	0.007	0.102	1.13989e-58	Endo
MRPL45	3.40561131881501e-63	-0.293803	0.025	0.133	1.28504e-58	Endo
KIZ-AS1	3.4572070623127e-63	-0.925674	0.013	0.113	1.30451e-58	Endo
THADA	3.52442864557754e-63	0.367296	0.235	0.481	1.32987e-58	Endo
GLE1	3.8889777746464e-63	-0.177575	0.032	0.145	1.46743e-58	Endo
ENSG00000277855	6.81430319266209e-90	0.59034	0.297	0.09	2.57124e-85	L5 ET
LMF1	3.93225719146093e-63	0.427763	0.085	0.233	1.48376e-58	Endo
ENSG00000253116	4.03883544636668e-63	-4.99182	0.001	0.09	1.52397e-58	Endo
RBM27	4.07976843913583e-63	0.482874	0.155	0.349	1.53942e-58	Endo
ASMTL-AS1	1.11907028944702e-16	0.590336	0.014	0.047	4.22259e-12	Micro
FAM182A	4.72129831431917e-63	-1.24318	0.009	0.105	1.78149e-58	Endo
SLC25A43	4.77825396458263e-63	-1.44528	0.014	0.114	1.80298e-58	Endo
ENSG00000258891	4.87004415549405e-63	-1.04873	0.018	0.12	1.83761e-58	Endo
CPOX	4.89612426129333e-63	-0.586433	0.023	0.129	1.84745e-58	Endo
ENSG00000263990	5.03001680852867e-63	-1.40988	0.009	0.105	1.89798e-58	Endo
GCA	5.40340002219059e-63	0.408972	0.09	0.241	2.03886e-58	Endo
LPCAT3	5.47680227259776e-63	0.27771	0.066	0.203	2.06656e-58	Endo
LRCH3	5.50959069092213e-63	0.370872	0.258	0.519	2.07893e-58	Endo
AOAH	5.80451538776979e-63	-1.53649	0.043	0.159	2.19022e-58	Endo
FAM131B	1.55694309117039e-76	0.590327	0.223	0.108	5.87481e-72	L6 IT Car3
KIAA1191	5.94374011225338e-63	0.304036	0.06	0.192	2.24275e-58	Endo
KDM6B	1.05701252760011e-15	0.590315	0.037	0.092	3.98843e-11	SMC
FNDC5	6.01333524751308e-63	-1.30317	0.008	0.103	2.26901e-58	Endo
MOSPD2	6.2683342723415e-63	0.138157	0.07	0.209	2.36523e-58	Endo
ZBTB18	6.80279745563191e-63	0.352651	0.13	0.306	2.5669e-58	Endo
COCH	7.03380304804882e-63	-1.44964	0.006	0.098	2.65406e-58	Endo
ATG10	7.08693980567941e-63	0.473436	0.199	0.42	2.67411e-58	Endo
CD36	7.28275637423346e-63	-2.64563	0.007	0.1	2.748e-58	Endo
ENSG00000263477	1.70263293604065e-08	0.590303	0.018	0.008	0.000642454	L6 IT
SNHG10	7.47808280780916e-63	-0.672448	0.013	0.112	2.8217e-58	Endo
FAM229B	8.47280784308481e-63	-0.402962	0.024	0.131	3.19704e-58	Endo
FPGT	8.80416578766285e-63	0.13282	0.067	0.203	3.32208e-58	Endo
DDX31	8.86506741895222e-63	-0.237615	0.032	0.145	3.34506e-58	Endo
PROX1-AS1	9.1437857255195e-63	-5.04165	0.001	0.089	3.45022e-58	Endo
HMGXB4	9.5560163589966e-63	0.288392	0.068	0.206	3.60577e-58	Endo
SIK2	1.00722790131215e-62	0.240374	0.306	0.589	3.80057e-58	Endo
ENSG00000256364	9.02070338792593e-12	0.590302	0.028	0.008	3.40378e-07	L5 ET
PHF3	1.06048006367776e-62	0.266981	0.308	0.602	4.00151e-58	Endo
CHMP3-AS1	1.23426869882443e-62	-1.10886	0.01	0.105	4.65727e-58	Endo
TMEM259	1.24273569519899e-62	0.247229	0.057	0.187	4.68921e-58	Endo
MED24	1.33688769405939e-62	0.140618	0.045	0.167	5.04448e-58	Endo
NFIC	1.40267805331646e-62	0.272602	0.151	0.336	5.29273e-58	Endo
DLGAP2-AS1	1.50159741080505e-62	-7.70204	0	0.086	5.66598e-58	Endo
RSPRY1	1.5078123104978e-62	0.386703	0.113	0.278	5.68943e-58	Endo
KDM2A	1.63124388136813e-62	0.281716	0.281	0.552	6.15517e-58	Endo
KIRREL1	1.65083075543421e-62	-1.2047	0.018	0.12	6.22908e-58	Endo
GYS1	1.73035331940585e-62	-0.675528	0.029	0.138	6.52914e-58	Endo
HECTD2	1.4281656081229e-205	0.590288	0.773	0.468	5.3889e-201	L2/3 IT
KCNF1	1.94910316685858e-62	-0.29762	0.018	0.12	7.35455e-58	Endo
LRIG2-DT	1.95301925080969e-62	-0.582714	0.017	0.119	7.36933e-58	Endo
RING1	1.95615772274234e-62	-0.175172	0.027	0.137	7.38117e-58	Endo
HIF1AN	2.09893869050278e-62	-0.168519	0.044	0.165	7.91993e-58	Endo
ENSG00000253678	8.96085017303785e-31	0.590286	0.061	0.024	3.3812e-26	L6 IT
UBE2Z	2.19953842958365e-62	0.357746	0.103	0.263	8.29952e-58	Endo
DYNLL1	2.25764167372067e-62	0.441281	0.249	0.496	8.51876e-58	Endo
SNAP91	1.63218895749683e-134	0.590262	0.842	0.628	6.15874e-130	Sncg
NYAP1	2.32090410716976e-62	-2.03116	0.004	0.095	8.75747e-58	Endo
LGR5	2.32656416400796e-62	-3.1579	0.001	0.089	8.77882e-58	Endo
RAB6B	4.01659764722116e-189	0.590262	0.741	0.431	1.51558e-184	L6 IT Car3
KDM5A	2.75776938958171e-62	0.357826	0.245	0.497	1.04059e-57	Endo
ANO10	2.79021912624892e-62	0.392052	0.269	0.537	1.05283e-57	Endo
PIERCE1	1.24856397003506e-12	0.590256	0.039	0.02	4.71121e-08	L4 IT
GPRIN1	2.79515731896943e-62	-0.59012	0.012	0.11	1.0547e-57	Endo
PEBP4	2.81894568237843e-62	-0.706325	0.014	0.113	1.06367e-57	Endo
KLF8	2.83072375745917e-62	-0.210428	0.023	0.129	1.06812e-57	Endo
MFF-DT	2.83828763880866e-62	-0.944992	0.014	0.113	1.07097e-57	Endo
COMMD1	2.94353393918092e-62	0.482605	0.261	0.526	1.11068e-57	Endo
SNX13	3.10557959196254e-62	0.261584	0.321	0.623	1.17183e-57	Endo
PHEX	3.12147113572203e-62	-0.984328	0.008	0.102	1.17782e-57	Endo
BMI1	3.38497568590058e-62	0.166767	0.056	0.184	1.27725e-57	Endo
FBF1	3.42734826117255e-62	-0.8019	0.015	0.115	1.29324e-57	Endo
JADE1	3.56186126344176e-62	0.304302	0.091	0.243	1.344e-57	Endo
LGI2	3.68251686547561e-62	-0.980554	0.023	0.128	1.38952e-57	Endo
PGLS-DT	3.81566600021132e-62	-0.825516	0.018	0.119	1.43977e-57	Endo
ABHD5	3.91092499455886e-62	0.302237	0.079	0.223	1.47571e-57	Endo
VPS26C	3.93158812694921e-62	0.496652	0.1	0.257	1.48351e-57	Endo
WIF1	4.00600840047419e-62	-1.79976	0.012	0.109	1.51159e-57	Endo
ZEB1-AS1	4.01242533087893e-62	-0.313017	0.043	0.161	1.51401e-57	Endo
RPN1	4.10735073885812e-62	0.332064	0.077	0.22	1.54983e-57	Endo
LTV1	1.93832308517955e-37	0.590254	0.053	0.145	7.31387e-33	VLMC
KLRG1	4.18853210549609e-62	-1.6837	0.009	0.103	1.58046e-57	Endo
ENSG00000234929	4.21209314862886e-62	-2.77402	0.003	0.092	1.58935e-57	Endo
SCRG1	4.27723521204375e-62	-0.728195	0.026	0.133	1.61393e-57	Endo
ENSG00000289192	4.36499533256737e-62	-2.46484	0.002	0.089	1.64704e-57	Endo
NCLN	4.5277368731818e-62	-0.47388	0.018	0.12	1.70845e-57	Endo
EHMT1	4.79114798796337e-62	0.2976	0.282	0.557	1.80784e-57	Endo
RBBP7	4.79749725803941e-62	0.298295	0.063	0.196	1.81024e-57	Endo
SERBP1	7.41272016552217e-78	0.590249	0.184	0.432	2.79704e-73	Immune
ENSG00000285980	5.69272758184236e-62	-7.13459	0	0.086	2.14804e-57	Endo
ENSG00000236760	5.94610962815633e-62	-1.68627	0.004	0.093	2.24365e-57	Endo
XKR7	6.16525763779243e-62	-4.42775	0.001	0.087	2.32634e-57	Endo
IMPG2	6.16724139270571e-62	-0.831084	0.015	0.114	2.32709e-57	Endo
ANO1	6.25552664122824e-62	-3.18141	0.005	0.096	2.3604e-57	Endo
KDM5C	6.26981683030931e-62	0.38461	0.074	0.213	2.36579e-57	Endo
MZT1	6.41438506012204e-62	0.392926	0.053	0.18	2.42034e-57	Endo
GTPBP8	6.42946728105608e-62	0.117609	0.035	0.15	2.42603e-57	Endo
ZNF484	6.45850419016131e-62	0.491561	0.067	0.203	2.43699e-57	Endo
ZNF250	6.47066704020576e-62	-0.496735	0.024	0.13	2.44158e-57	Endo
NAA20	6.65772363193007e-62	0.17768	0.075	0.214	2.51216e-57	Endo
DBF4B	7.07103346910659e-62	-0.848092	0.016	0.115	2.66811e-57	Endo
PEX2	2.77631585728725e-38	0.590249	0.056	0.151	1.04759e-33	Immune
RSPO3	7.57445857591911e-62	-2.22814	0.005	0.094	2.85807e-57	Endo
ENSG00000259868	7.80109905230917e-62	-2.33322	0.002	0.089	2.94359e-57	Endo
ENSG00000258225	7.85897829339917e-62	-2.79649	0.002	0.09	2.96543e-57	Endo
FMNL1	7.87787831724379e-62	-1.96739	0.008	0.101	2.97256e-57	Endo
SLC4A3	1.65523331869353e-114	0.590238	0.434	0.138	6.24569e-110	L5 ET
GNPDA1	8.48187672864318e-62	-0.414789	0.023	0.128	3.20047e-57	Endo
TK2	8.73684770108131e-62	0.243866	0.063	0.196	3.29667e-57	Endo
CNEP1R1	8.78231358044549e-62	-0.313297	0.026	0.133	3.31383e-57	Endo
FKBP11	8.88284759379272e-62	-0.263617	0.023	0.127	3.35176e-57	Endo
NBR1	9.34500552698341e-62	0.489534	0.099	0.255	3.52615e-57	Endo
ARNT	1.00553450914739e-61	0.443594	0.143	0.327	3.79418e-57	Endo
NDC1	1.03004570155154e-61	0.119495	0.038	0.154	3.88667e-57	Endo
THCAT155	1.03160360437532e-61	-6.01689	0	0.086	3.89255e-57	Endo
ARL5A	1.04011481130405e-61	0.367943	0.173	0.373	3.92467e-57	Endo
SEC13	1.04142344921862e-61	0.121068	0.049	0.173	3.9296e-57	Endo
LETM1	1.04256324808674e-61	0.12725	0.037	0.152	3.9339e-57	Endo
ANGPT1	1.0640420466158e-61	-2.28321	0.013	0.109	4.01495e-57	Endo
TCEAL6	1.11386640383518e-61	0.410144	0.041	0.16	4.20295e-57	Endo
TSHR	1.12461149226231e-61	-2.21655	0.005	0.096	4.2435e-57	Endo
TMLHE	1.12920065232244e-61	0.414756	0.155	0.344	4.26081e-57	Endo
XPNPEP3	1.15697183301488e-61	0.264176	0.068	0.204	4.3656e-57	Endo
TTLL9	1.23712002592422e-61	-2.48982	0.004	0.092	4.66802e-57	Endo
PARP2	1.24435052033604e-61	0.172054	0.022	0.126	4.69531e-57	Endo
ZRSR2	1.28188297808543e-61	0.278796	0.06	0.19	4.83693e-57	Endo
DDX39B	1.28772925053009e-61	0.473533	0.112	0.275	4.85899e-57	Endo
KCNA4	1.35207431506099e-61	-1.20228	0.008	0.1	5.10178e-57	Endo
PDHB	1.51631490336934e-61	0.237122	0.047	0.169	5.72151e-57	Endo
FBXO45	1.5278588860668e-61	0.119292	0.037	0.152	5.76507e-57	Endo
EXD3	1.62514169778337e-61	0.207454	0.08	0.222	6.13215e-57	Endo
PCDH11X	2.40721088458775e-229	0.590226	0.735	0.38	9.08313e-225	L4 IT
NEK10	7.20306352763165e-184	0.590213	0.833	0.481	2.71793e-179	L5 IT
COL23A1	1.6797761139388e-61	-0.909158	0.019	0.119	6.3383e-57	Endo
C3orf38	1.75790344981117e-61	0.37912	0.076	0.217	6.6331e-57	Endo
EDEM1	1.80372139693993e-61	0.104058	0.058	0.187	6.80598e-57	Endo
ENSG00000261632	1.83937929691177e-61	-1.03046	0.015	0.114	6.94053e-57	Endo
ADAL	1.85541249067007e-61	-0.390807	0.023	0.127	7.00103e-57	Endo
QRICH2	1.89444063151717e-61	-0.99892	0.012	0.107	7.14829e-57	Endo
MATN2	1.9650167384109e-61	-1.10062	0.021	0.122	7.4146e-57	Endo
EXO5-DT	1.99461353369829e-61	-0.834832	0.016	0.115	7.52628e-57	Endo
DNMT1	2.03870491127256e-61	0.320593	0.084	0.229	7.69265e-57	Endo
DPCD	3.88861104459936e-60	0.590194	0.213	0.111	1.46729e-55	L6 IT Car3
RASL10A	2.14693210751415e-61	-0.109603	0.029	0.138	8.10102e-57	Endo
EAPP	2.24946577223728e-61	0.461269	0.073	0.212	8.48791e-57	Endo
TMEM245	2.32953421207376e-61	0.452807	0.256	0.518	8.79003e-57	Endo
ENSG00000286622	2.3611489539712e-61	-1.86673	0.003	0.091	8.90932e-57	Endo
SPG11	2.42196935822741e-61	0.367033	0.221	0.453	9.13882e-57	Endo
ENSG00000231104	2.58827597073955e-61	-1.28717	0.011	0.107	9.76634e-57	Endo
HCN2	2.86112250646027e-61	-0.368615	0.019	0.121	1.07959e-56	Endo
ENSG00000285280	2.93970634438991e-61	-0.458262	0.024	0.129	1.10924e-56	Endo
KNDC1	3.97267780361252e-81	0.59018	0.379	0.231	1.49901e-76	Lamp5 Lhx6
PCNP	3.20810187204527e-61	0.463641	0.2	0.422	1.21051e-56	Endo
POMGNT2	3.2385184593068e-61	-0.253269	0.019	0.121	1.22199e-56	Endo
ENSG00000285605	3.25086203098586e-61	-4.20162	0.001	0.086	1.22665e-56	Endo
BCL10-AS1	3.38379658567297e-61	-0.261345	0.031	0.14	1.27681e-56	Endo
CHRM1	3.43475614356621e-61	-0.734157	0.01	0.104	1.29604e-56	Endo
AP2S1	3.529616153426e-61	0.468531	0.071	0.208	1.33183e-56	Endo
MACROD1	3.53539963524153e-61	-0.257703	0.025	0.131	1.33401e-56	Endo
CAMSAP3	3.6027832069509e-61	-1.74786	0.005	0.094	1.35944e-56	Endo
ZBTB37	3.76235887936739e-61	-0.110837	0.066	0.198	1.41965e-56	Endo
LINC01118	3.81053647770025e-61	-1.41144	0.007	0.099	1.43783e-56	Endo
OGG1	3.85327435479907e-61	-0.128192	0.031	0.141	1.45396e-56	Endo
LRRC34	4.10198038328461e-61	-0.706567	0.01	0.105	1.5478e-56	Endo
HPYR1	4.24206378028168e-61	-5.29537	0	0.085	1.60066e-56	Endo
LINC01937	4.40941045559248e-61	-3.05006	0.003	0.09	1.6638e-56	Endo
ENSG00000243276	4.50651457171062e-61	-2.49814	0.007	0.098	1.70044e-56	Endo
MAFB	4.51893007116599e-61	-2.14084	0.012	0.107	1.70513e-56	Endo
MLLT3	4.79848523046125e-61	0.254285	0.385	0.699	1.81061e-56	Endo
RUNDC1	4.87797567103995e-61	-0.18915	0.028	0.136	1.84061e-56	Endo
FAM66A	3.02021702561405e-53	0.590176	0.245	0.138	1.13962e-48	L4 IT
THOC5	4.89642217104933e-61	-0.273641	0.023	0.128	1.84757e-56	Endo
BRPF3-AS1	4.9264647919515e-61	-1.6518	0.008	0.101	1.8589e-56	Endo
STEAP2-AS1	5.00440631534128e-61	-1.89101	0.005	0.094	1.88831e-56	Endo
MID2	5.17702825551099e-61	0.216241	0.049	0.172	1.95345e-56	Endo
ENSG00000272328	2.25264829629924e-12	0.590165	0.022	0.005	8.49992e-08	L5 ET
LINC01844	5.4297552388466e-61	-3.83106	0.002	0.088	2.04881e-56	Endo
HSPH1	1.63553742948346e-64	0.590163	0.317	0.564	6.17137e-60	OPC
LINC01776	5.7486223990326e-61	-2.75168	0.001	0.087	2.16913e-56	Endo
ENSG00000287811	5.87572291700464e-61	-0.519836	0.018	0.118	2.21709e-56	Endo
CLTCL1	5.91216486654035e-61	-0.839935	0.024	0.129	2.23084e-56	Endo
ACTR1B	6.07281564727292e-61	0.302989	0.058	0.186	2.29146e-56	Endo
ADO	2.84133439052763e-12	0.590145	0.062	0.109	1.07212e-07	Oligo
C12orf73	6.38387968057551e-61	-0.24557	0.031	0.141	2.40883e-56	Endo
DISP3	6.49951662303506e-61	-3.67452	0.002	0.089	2.45246e-56	Endo
PPP1R26-AS1	6.84081368386552e-61	-1.32016	0.005	0.095	2.58124e-56	Endo
CAB39	6.91080649985112e-61	0.368546	0.252	0.507	2.60765e-56	Endo
TIMM21	7.35780851247845e-61	-0.83459	0.02	0.121	2.77632e-56	Endo
ZNF771	7.48717686954542e-61	-0.467242	0.016	0.114	2.82514e-56	Endo
ENSG00000287292	7.60584427739483e-61	0.153207	0.118	0.275	2.86991e-56	Endo
CFAP298	3.16099074165818e-61	0.590128	0.073	0.213	1.19274e-56	Endo
ENSG00000255520	2.26627563617989e-18	0.590123	0.054	0.016	8.55134e-14	L5 ET
KPNA4	1.98225784356983e-45	0.590114	0.229	0.451	7.47965e-41	Micro
PHYHIP	2.32075891680527e-90	0.590099	0.369	0.205	8.75692e-86	L6 CT
AP4B1	8.40736477147472e-61	-0.433067	0.021	0.122	3.17235e-56	Endo
KIF23-AS1	5.85801860879293e-13	0.590083	0.029	0.013	2.21041e-08	L2/3 IT
SDHAF3	8.58374413439867e-61	-0.112069	0.03	0.138	3.2389e-56	Endo
LINC00685	9.08053568769842e-61	-0.737392	0.016	0.114	3.42636e-56	Endo
YWHAH	5.90597414535142e-180	0.590056	0.838	0.553	2.2285e-175	L4 IT
CCNO-DT	9.53814815253964e-61	-1.36582	0.008	0.1	3.59903e-56	Endo
PKDCC	1.01241892349357e-60	-2.13676	0.003	0.091	3.82016e-56	Endo
TCF25	2.93409949006726e-93	0.590045	0.192	0.475	1.10712e-88	Immune
FGF12	4.18975848180768e-296	0.590032	0.988	0.717	1.58092e-291	L6b
UBE2E1	1.33096995712044e-48	0.590032	0.19	0.421	5.02215e-44	SMC
PPIL3	1.1611677079803e-60	-0.476574	0.022	0.124	4.38143e-56	Endo
CHP1	1.78605456678531e-141	0.590024	0.407	0.2	6.73932e-137	L2/3 IT
TOMM5	1.22572010618957e-60	0.297175	0.053	0.177	4.62501e-56	Endo
ENSG00000183308	1.23683333173093e-60	-0.402429	0.024	0.127	4.66694e-56	Endo
VWA5B2	6.4855879276522e-48	0.590017	0.191	0.103	2.44721e-43	L5/6 NP
XKR9	1.28435947575303e-60	-1.59725	0.006	0.095	4.84627e-56	Endo
LINC01630	1.32345744549379e-60	-2.49806	0.007	0.097	4.9938e-56	Endo
EEF1AKMT1	1.32749765687239e-60	-0.559104	0.027	0.132	5.00905e-56	Endo
PRPF6	1.36366181196609e-60	0.484296	0.096	0.247	5.14551e-56	Endo
CCM2	1.39735394566434e-60	0.215548	0.123	0.289	5.27264e-56	Endo
MEMO1	1.44162200047502e-60	-0.672238	0.018	0.118	5.43967e-56	Endo
PUS1	1.50601303424844e-60	-1.01026	0.012	0.108	5.68264e-56	Endo
ENSG00000284428	9.6184029337678e-17	0.590015	0.06	0.117	3.62931e-12	VLMC
ZNF287	1.59515047714173e-60	-0.458042	0.02	0.121	6.01898e-56	Endo
RBM4B	1.61017930282893e-60	-0.386798	0.02	0.12	6.07569e-56	Endo
ENSG00000273674	1.67976974211821e-60	-0.881126	0.018	0.118	6.33828e-56	Endo
ENSG00000286778	1.6849967575035e-60	-3.94367	0.002	0.088	6.358e-56	Endo
ZNF517	4.79502005530044e-09	0.590004	0.061	0.039	0.00018093	Pvalb
NPIPB11	2.80074232137901e-44	0.590004	0.088	0.036	1.0568e-39	L5/6 NP
RAD54B	4.21864619718529e-14	0.589995	0.04	0.082	1.59182e-09	OPC
ENSG00000249604	4.80456543822231e-18	0.589984	0.053	0.026	1.81291e-13	L2/3 IT
ENSG00000259106	1.98426751104495e-60	-3.1153	0.002	0.087	7.48724e-56	Endo
SMC2	2.00872413651509e-60	-0.114635	0.035	0.146	7.57952e-56	Endo
TFAP2E	2.05240728367107e-60	-2.31194	0.005	0.093	7.74435e-56	Endo
MDGA1	2.07248098960255e-60	-2.57531	0.004	0.091	7.82009e-56	Endo
SRSF2	2.15071343258439e-60	0.45953	0.116	0.28	8.11529e-56	Endo
ENSG00000241231	2.21593558509082e-60	-2.96036	0.004	0.092	8.36139e-56	Endo
LINC01470	2.25381052532868e-60	-3.89045	0.004	0.091	8.5043e-56	Endo
ASH2L	2.2750726488921e-60	0.411534	0.076	0.215	8.58453e-56	Endo
YIF1B	1.19851250810297e-21	0.589958	0.019	0.063	4.52235e-17	Immune
COMMD6	2.3359713966798e-60	0.400859	0.064	0.196	8.81432e-56	Endo
OVCH1	2.35659904735501e-60	-1.0796	0.008	0.1	8.89216e-56	Endo
WRNIP1	2.3676131959577e-60	0.429481	0.087	0.234	8.93371e-56	Endo
WNT10B	2.74010282317371e-60	-2.26474	0.002	0.088	1.03392e-55	Endo
SDHAF4	2.77644954899474e-60	-0.381708	0.022	0.124	1.04764e-55	Endo
MRPS36	2.81445669020837e-60	0.425629	0.057	0.184	1.06198e-55	Endo
CPED1	2.90981511339442e-60	-2.39217	0.024	0.125	1.09796e-55	Endo
HDGFL2	2.97326209973442e-60	0.148721	0.028	0.135	1.1219e-55	Endo
MAEA	3.00665125773565e-60	0.141469	0.052	0.175	1.1345e-55	Endo
STAMBP	3.01411583637397e-60	0.124807	0.061	0.189	1.13732e-55	Endo
ENSG00000286828	4.57776522221703e-58	0.589952	0.052	0.013	1.72733e-53	L6b
TBPL1	3.14136319205798e-60	0.405614	0.051	0.174	1.18533e-55	Endo
AKTIP	3.17872601737146e-60	0.425419	0.064	0.195	1.19943e-55	Endo
HSD17B7	3.44766672457632e-60	-0.578197	0.019	0.119	1.30091e-55	Endo
S100PBP	3.57443285329747e-60	0.279872	0.115	0.275	1.34874e-55	Endo
TUG1	4.73825484243292e-19	0.589949	0.185	0.303	1.78789e-14	Astrocyte
RNF144A	5.56021928583799e-284	0.589943	0.858	0.488	2.09804e-279	L6 IT
ZBED3-AS1	3.89990805792474e-60	-0.191363	0.042	0.158	1.47155e-55	Endo
LINC01128	4.1427026970128e-60	0.351237	0.065	0.197	1.56317e-55	Endo
NUP155	4.30942186516658e-60	0.202849	0.06	0.188	1.62607e-55	Endo
TAFA4	4.38871495146156e-60	-1.25541	0.022	0.123	1.65599e-55	Endo
ZNF112	4.43736256984381e-60	-0.603461	0.021	0.122	1.67435e-55	Endo
ENSG00000237654	4.51209792998884e-60	-3.21755	0.001	0.086	1.70255e-55	Endo
MALSU1	4.58439788122365e-60	0.232022	0.05	0.172	1.72983e-55	Endo
DICER1-AS1	4.75696029524378e-60	-0.532762	0.016	0.114	1.79494e-55	Endo
GPM6A	0	0.589929	0.997	0.82	0	L6 IT
SPATS2	6.69411906315971e-219	0.589924	0.773	0.45	2.52589e-214	L4 IT
FAM228A	5.31078508762843e-60	-1.78182	0.007	0.097	2.00392e-55	Endo
PRRT3	5.5275475569815e-60	-0.565771	0.013	0.107	2.08571e-55	Endo
FHIP1A	5.91508395573646e-60	-2.48619	0.007	0.097	2.23194e-55	Endo
FOXRED2	5.96049021346997e-60	-0.898967	0.013	0.107	2.24907e-55	Endo
ADTRP	6.05297569255488e-60	-1.96423	0.003	0.088	2.28397e-55	Endo
TADA1	6.36909622514766e-60	-0.413651	0.024	0.127	2.40325e-55	Endo
OTUD6B	6.55690725652775e-60	0.13372	0.059	0.186	2.47412e-55	Endo
ENSG00000267112	2.88169406964266e-07	0.58992	0.031	0.018	0.0108735	L2/3 IT
CCNYL1	7.05392691156199e-60	0.49155	0.109	0.267	2.66166e-55	Endo
TMEM126B	7.22408472393265e-60	0.317528	0.056	0.181	2.72586e-55	Endo
HAGHL	7.28293027557844e-60	-1.57127	0.006	0.094	2.74807e-55	Endo
ERCC4	7.38167022790795e-60	0.26003	0.047	0.167	2.78533e-55	Endo
SH3GLB2	7.69508233778051e-60	0.163432	0.043	0.159	2.90359e-55	Endo
CCDC158	8.17046310180964e-60	-2.31474	0.002	0.087	3.08296e-55	Endo
TRIM71	8.27384466462259e-60	-2.35679	0.001	0.085	3.12197e-55	Endo
AK9	8.5496323620803e-60	0.298758	0.069	0.203	3.22603e-55	Endo
NME1	8.59984636386581e-60	0.291857	0.04	0.155	3.24498e-55	Endo
CLUL1	9.33608776811366e-21	0.5899	0.085	0.046	3.52279e-16	L2/3 IT
RGS9	9.02027339156754e-60	-1.6858	0.009	0.1	3.40362e-55	Endo
ADGRL3-AS1	7.40077906372139e-09	0.589876	0.006	0.023	0.000279254	OPC
ZNF772	9.79618869370064e-60	-1.04508	0.01	0.102	3.6964e-55	Endo
MIGA2	1.00788451175665e-59	-0.564527	0.016	0.113	3.80305e-55	Endo
ZNF362	1.01751575877722e-59	0.225463	0.071	0.206	3.83939e-55	Endo
MAP2K2	1.02492373060241e-59	0.364821	0.075	0.212	3.86734e-55	Endo
LMO7-AS1	1.12266098558614e-59	-1.16072	0.01	0.101	4.23614e-55	Endo
CBWD6	1.14897896058876e-59	-0.398232	0.015	0.112	4.33544e-55	Endo
PPIL6	1.17823558069657e-59	-1.53346	0.006	0.094	4.44584e-55	Endo
LYRM7	2.56195380889296e-53	0.589864	0.379	0.269	9.66702e-49	Lamp5
PIN4	1.22349966291113e-59	0.342543	0.061	0.19	4.61663e-55	Endo
HECW2	1.260350050684e-181	0.58986	0.877	0.652	4.75568e-177	Chandelier
GASK1B	1.37063256979364e-59	0.122435	0.047	0.166	5.17181e-55	Endo
ENSG00000287722	1.41101441147737e-59	-2.1965	0.007	0.096	5.32418e-55	Endo
SLC9A8	1.41702793817678e-59	0.249344	0.086	0.229	5.34687e-55	Endo
ZNF436	2.6220526892135e-71	0.589857	0.14	0.057	9.89379e-67	L6 IT Car3
COQ6	1.59891332646663e-59	-0.629391	0.017	0.114	6.03318e-55	Endo
ZNF335	1.65381315038165e-59	-0.178166	0.03	0.138	6.24033e-55	Endo
SYT10	1.76123073200724e-59	-2.96163	0.003	0.088	6.64565e-55	Endo
PAXBP1-AS1	1.77270730162616e-59	-1.24264	0.011	0.104	6.68896e-55	Endo
B4GALT4	1.80837424615752e-59	-0.426738	0.026	0.129	6.82354e-55	Endo
RUSF1	1.84875450561205e-59	-0.410709	0.025	0.128	6.97591e-55	Endo
SUPT5H	1.86690268049368e-59	0.431119	0.074	0.21	7.04438e-55	Endo
ENSG00000285664	1.8791093415063e-59	-0.404799	0.038	0.15	7.09044e-55	Endo
ENSG00000287726	5.57902444455541e-65	0.589854	0.234	0.122	2.10513e-60	L2/3 IT
FRMPD4	1.31273934453754e-257	0.589833	0.948	0.631	4.95336e-253	Sncg
ENSG00000289983	1.09366724407069e-07	0.589823	0.018	0.005	0.00412673	L5 ET
HYLS1	2.010369216037e-59	-0.675172	0.01	0.101	7.58573e-55	Endo
BRWD1	2.17310540763043e-59	0.141754	0.379	0.7	8.19978e-55	Endo
NDUFAF8	2.18937276955971e-59	0.274166	0.044	0.161	8.26116e-55	Endo
TMEM200A	2.2113209235596e-59	-1.92222	0.004	0.089	8.34398e-55	Endo
CHST8	2.29260069968086e-59	-1.82172	0.007	0.097	8.65067e-55	Endo
MFSD6	1.08616654592961e-156	0.589822	0.646	0.385	4.09843e-152	L6 CT
DHX33	2.3351376485153e-59	-0.129047	0.035	0.146	8.81117e-55	Endo
STYXL1	2.34815815493227e-59	-0.216888	0.033	0.141	8.86031e-55	Endo
TRMT1L	2.3573739572631e-59	0.377101	0.076	0.213	8.89508e-55	Endo
AHCYL1	2.38742497778651e-59	0.452343	0.182	0.384	9.00847e-55	Endo
ENSG00000228061	2.43130493490548e-59	-0.321691	0.036	0.147	9.17404e-55	Endo
ENSG00000286328	3.43985087914312e-39	0.589814	0.128	0.039	1.29796e-34	L5 ET
HTR4	2.47443744055926e-59	-0.17764	0.026	0.13	9.33679e-55	Endo
PRIM2	2.73943170988502e-59	0.265514	0.119	0.279	1.03367e-54	Endo
MRPL41	2.92111939443748e-59	0.343295	0.061	0.189	1.10223e-54	Endo
HINFP	3.0420621051984e-59	-0.962827	0.014	0.109	1.14786e-54	Endo
EIF4ENIF1	3.2491934652803e-59	0.375133	0.072	0.207	1.22602e-54	Endo
FBXL12	3.34543453960957e-59	-0.805062	0.016	0.112	1.26233e-54	Endo
MYT1	3.40788521308033e-59	-3.65362	0.002	0.086	1.2859e-54	Endo
AQP11	3.41657552666353e-59	-1.15621	0.008	0.098	1.28918e-54	Endo
RALGAPB	3.5724322450316e-59	0.415508	0.214	0.442	1.34799e-54	Endo
TAC1	3.67439907237459e-59	-2.16032	0.014	0.108	1.38646e-54	Endo
VSTM4	3.69024537799457e-59	-0.631952	0.021	0.12	1.39244e-54	Endo
HP1BP3	3.92642734815256e-59	0.350983	0.309	0.6	1.48156e-54	Endo
ADAMTS13	3.93657345651208e-59	-1.493	0.005	0.092	1.48539e-54	Endo
METAP2	6.63023142576266e-150	0.589804	0.562	0.344	2.50179e-145	Pvalb
MAP7D1	4.70790145942325e-59	0.329001	0.08	0.22	1.77643e-54	Endo
ADGRA1	1.71139088033974e-18	0.589799	0.115	0.198	6.45759e-14	OPC
PCTP	5.11636592224387e-59	-0.227849	0.031	0.138	1.93056e-54	Endo
RRN3	5.29276630079561e-59	0.172142	0.046	0.164	1.99712e-54	Endo
CDK10	5.38882198967468e-59	-0.4512	0.024	0.126	2.03336e-54	Endo
GALNS	5.57128561213824e-59	-0.870233	0.014	0.108	2.10221e-54	Endo
GDAP1L1	2.0484200812588e-132	0.589791	0.438	0.217	7.7293e-128	L6 IT
TNPO1	5.81237617477599e-59	0.269379	0.324	0.61	2.19318e-54	Endo
BOD1L1	5.85949973694304e-59	0.48234	0.237	0.478	2.21097e-54	Endo
ENSG00000285769	5.91197369882282e-59	-3.26719	0.002	0.085	2.23077e-54	Endo
PART1	5.91758577273677e-59	0.244774	0.067	0.197	2.23288e-54	Endo
DDA1	2.41547889807248e-102	0.58979	0.256	0.118	9.11433e-98	L6 IT Car3
TNKS	8.6555370248574e-63	0.589776	0.697	0.724	3.26599e-58	OPC
ENSG00000248458	6.59174079810872e-59	-3.20612	0.002	0.086	2.48726e-54	Endo
NRSN2-AS1	6.75946078482793e-59	-1.05599	0.014	0.109	2.55055e-54	Endo
DUSP19	6.79521050857778e-59	-0.588256	0.014	0.108	2.56404e-54	Endo
ATAT1	6.94607249154825e-59	-0.713627	0.017	0.114	2.62096e-54	Endo
SMIM10L1	7.02202925091573e-59	0.443144	0.058	0.184	2.64962e-54	Endo
ENKUR	7.02693624525188e-59	-1.60323	0.006	0.093	2.65147e-54	Endo
COMMD9	7.08183748812651e-59	-0.206536	0.021	0.121	2.67219e-54	Endo
GRID1-AS1	7.24525561651139e-59	-5.56251	0	0.082	2.73385e-54	Endo
NECAB3	7.27002779968525e-59	-1.28151	0.006	0.093	2.7432e-54	Endo
EXO5-DT	1.8720586006457e-10	0.58977	0.069	0.113	7.06384e-06	OPC
SYT3	7.40461155327167e-59	-3.56068	0.001	0.084	2.79398e-54	Endo
KCTD17	7.8016752129074e-59	-0.997448	0.012	0.105	2.94381e-54	Endo
ENSG00000286198	1.4170938134129e-16	0.589769	0.094	0.056	5.34712e-12	L4 IT
MAN2B2	8.17671097353297e-59	-0.311978	0.029	0.134	3.08532e-54	Endo
SDHAF2	8.2267844005234e-59	0.330551	0.06	0.187	3.10421e-54	Endo
KIFC3	8.36638844905775e-59	-0.187173	0.032	0.139	3.15689e-54	Endo
KRBOX4	8.56548265749149e-59	0.152834	0.074	0.209	3.23201e-54	Endo
SDC2	9.09783670886512e-59	-1.24687	0.025	0.127	3.43289e-54	Endo
SSH1	1.1739048536745e-36	0.589765	0.193	0.357	4.4295e-32	VLMC
PPP2R5B	9.67478510899896e-59	0.403301	0.037	0.149	3.65059e-54	Endo
GATD1	9.86523598094403e-59	-0.330861	0.021	0.12	3.72245e-54	Endo
ZFP69B	9.87356429799918e-59	-0.603313	0.009	0.099	3.72559e-54	Endo
ST6GALNAC6	9.87556361456516e-59	0.125083	0.037	0.148	3.72635e-54	Endo
ENSG00000286480	1.03223904315793e-58	-1.6594	0.007	0.094	3.89495e-54	Endo
PAPPA2	1.09261762496723e-58	-2.60225	0.003	0.087	4.12277e-54	Endo
ENSG00000271778	4.96443896707761e-36	0.589744	0.046	0.015	1.87323e-31	L6b
GGA1	1.18159809309473e-58	-0.217906	0.037	0.148	4.45852e-54	Endo
ZZZ3	1.23212089231633e-58	0.345732	0.304	0.588	4.64916e-54	Endo
LINC01182	1.23494788807131e-58	-2.40421	0.005	0.09	4.65983e-54	Endo
MTDH	1.29166470550952e-58	0.324672	0.315	0.608	4.87384e-54	Endo
PIEZO2	1.31958886713156e-58	-2.41507	0.009	0.098	4.9792e-54	Endo
MED9	1.32461867332478e-58	-0.544289	0.019	0.116	4.99818e-54	Endo
CUL1	1.3347844924071e-58	0.354035	0.267	0.529	5.03654e-54	Endo
CBWD3	1.36735093851006e-58	-0.328045	0.018	0.115	5.15943e-54	Endo
LNP1	1.3773319182753e-58	-1.64505	0.007	0.095	5.19709e-54	Endo
CHST10	1.38407371372402e-58	-0.248965	0.025	0.127	5.22253e-54	Endo
POLR1B	1.39984433587072e-58	-0.176826	0.03	0.137	5.28203e-54	Endo
ENSG00000243176	1.40271233529296e-58	-0.170105	0.033	0.141	5.29285e-54	Endo
ENSG00000254746	1.41558625387076e-58	-3.71678	0.001	0.084	5.34143e-54	Endo
ENSG00000251314	1.9892241839442e-49	0.589743	0.076	0.2	7.50594e-45	Immune
IFT22	1.42236596839225e-58	-0.561903	0.016	0.111	5.36701e-54	Endo
POR	1.42284511857187e-58	0.446377	0.074	0.209	5.36882e-54	Endo
SMPD3	8.5763238049158e-122	0.589741	0.471	0.257	3.2361e-117	L6 IT Car3
FBN2	1.4632632778304e-58	-3.15478	0.007	0.094	5.52133e-54	Endo
KIAA2026	1.51257852650848e-58	0.294631	0.294	0.568	5.70741e-54	Endo
NOL7	1.57790275989935e-58	0.393031	0.098	0.248	5.9539e-54	Endo
TMF1	1.63836757247449e-58	0.410962	0.156	0.342	6.18205e-54	Endo
CCDC144NL-AS1	1.65465658583373e-58	-0.939819	0.008	0.096	6.24352e-54	Endo
GPR89A	1.67204848968619e-58	0.288899	0.041	0.156	6.30914e-54	Endo
CNOT4	1.75101609338134e-58	0.374849	0.299	0.584	6.60711e-54	Endo
NPAS1	1.75664039580967e-58	-2.36464	0.006	0.093	6.62833e-54	Endo
ANO10	4.12006249002216e-24	0.58972	0.801	0.525	1.55462e-19	Sst Chodl
PDE4C	1.86197704353178e-58	-1.145	0.008	0.097	7.0258e-54	Endo
DOCK4	2.00159904087389e-58	-0.481993	0.466	0.751	7.55263e-54	Endo
ENSG00000267605	2.02902650724814e-58	-1.12413	0.011	0.103	7.65613e-54	Endo
IL12A-AS1	2.03196850103867e-58	-1.1256	0.008	0.096	7.66723e-54	Endo
ENSG00000287778	2.09144039213847e-58	-1.64221	0.019	0.116	7.89163e-54	Endo
TTC6	2.09216831192744e-58	-1.88732	0.006	0.092	7.89438e-54	Endo
FAM200A	2.10763499475139e-58	-0.36263	0.016	0.112	7.95274e-54	Endo
DPYS	2.17920361048485e-58	-3.00547	0.004	0.088	8.22279e-54	Endo
ZNF410	2.20580656864521e-58	0.248469	0.062	0.189	8.32317e-54	Endo
EIF2A	2.3516354456503e-58	0.439226	0.112	0.271	8.87343e-54	Endo
RMDN1	2.35850800991546e-58	0.294727	0.09	0.234	8.89936e-54	Endo
SLC12A5	1.11739127407076e-32	0.589718	0.406	0.331	4.21625e-28	Vip
SLC27A5	2.59544570278697e-58	-0.525648	0.015	0.109	9.7934e-54	Endo
LSM4	2.62809814335993e-58	0.280984	0.045	0.161	9.9166e-54	Endo
CHAMP1	2.6541110388546e-58	-0.232155	0.028	0.132	1.00148e-53	Endo
HSDL2-AS1	2.68887935993976e-58	-1.65177	0.007	0.095	1.01459e-53	Endo
RIC1	2.81534916630344e-58	0.374834	0.238	0.479	1.06232e-53	Endo
TUNAR	2.8392942248531e-58	-1.29407	0.006	0.093	1.07135e-53	Endo
SATB2-AS1	2.89004943487293e-58	-0.645488	0.009	0.098	1.0905e-53	Endo
ZCRB1	2.9163590719696e-58	0.494411	0.073	0.207	1.10043e-53	Endo
FAM169A	1.52041701529927e-226	0.589717	0.816	0.474	5.73699e-222	L6 IT
NFE2L3	9.51324113258085e-17	0.58969	0.116	0.066	3.58963e-12	Pax6
ENSG00000286593	3.37155682079621e-58	-3.28977	0.002	0.084	1.27219e-53	Endo
CITED2	3.45821670289887e-58	-0.528724	0.02	0.118	1.30489e-53	Endo
LINC00551	3.56162823370623e-58	-1.43314	0.007	0.094	1.34391e-53	Endo
TGFBR3L	1.28617762651068e-110	0.589659	0.198	0.077	4.85313e-106	L4 IT
ERG28	3.70490039417689e-58	-0.353265	0.021	0.119	1.39797e-53	Endo
ENSG00000289040	3.87447671137894e-58	-3.84845	0.001	0.082	1.46196e-53	Endo
EXOC3	4.04982531357962e-58	0.279812	0.057	0.18	1.52812e-53	Endo
MLYCD	4.19324503724852e-58	-0.671019	0.022	0.122	1.58224e-53	Endo
RNFT1	4.22525249003241e-58	-0.423769	0.022	0.121	1.59431e-53	Endo
GMPR2	1.96440664627495e-21	0.589633	0.024	0.071	7.4123e-17	Endo
IRAG2	4.35935524455974e-58	-0.837153	0.036	0.144	1.64492e-53	Endo
RTN3	5.3258977756873e-184	0.589617	0.977	0.761	2.00962e-179	L5 IT
MTPAP	4.52158458146623e-58	0.358154	0.061	0.187	1.70613e-53	Endo
WDR31	4.96277523842232e-58	-1.90603	0.004	0.089	1.8726e-53	Endo
ENSG00000214955	4.99200701309323e-58	-1.10752	0.015	0.109	1.88363e-53	Endo
GSS	5.16839147860925e-58	-0.226688	0.02	0.117	1.95019e-53	Endo
SNX31	5.21126708847469e-58	-2.01733	0.004	0.089	1.96637e-53	Endo
OR2L3	5.30025220668531e-58	-4.12899	0.001	0.082	1.99994e-53	Endo
LSM2	3.33094445268925e-20	0.589612	0.023	0.067	1.25687e-15	Micro
CEP85	5.52796848195656e-58	-0.984515	0.011	0.102	2.08587e-53	Endo
RNF157	8.39336407692839e-85	0.589603	0.576	0.414	3.16707e-80	Chandelier
ENSG00000288107	5.72166775410772e-58	-1.48087	0.008	0.096	2.15896e-53	Endo
VEGFD	5.81294149320121e-58	-1.39188	0.005	0.091	2.1934e-53	Endo
XRCC1	5.83511561233046e-58	-0.187967	0.025	0.127	2.20176e-53	Endo
LINC00354	5.89575315380733e-58	-5.67445	0.001	0.082	2.22464e-53	Endo
ENSG00000251293	5.93809915986388e-58	-2.55849	0.007	0.094	2.24062e-53	Endo
DICER1	6.10008973995687e-58	0.360468	0.292	0.57	2.30175e-53	Endo
PJA1	6.20188338859114e-58	-0.13	0.022	0.121	2.34016e-53	Endo
NLN	8.15625017189476e-222	0.589596	0.706	0.345	3.0776e-217	L6b
SOX9-AS1	6.54046804189725e-58	-2.31449	0.005	0.089	2.46791e-53	Endo
METTL15	6.65654829894833e-58	0.383217	0.276	0.535	2.51172e-53	Endo
AKIRIN2	6.71612858220164e-58	0.453011	0.089	0.232	2.5342e-53	Endo
PAMR1	7.08755790930029e-58	-2.13667	0.007	0.094	2.67435e-53	Endo
TTBK2-AS1	1.19606983534118e-26	0.589563	0.051	0.012	4.51313e-22	L5 ET
ENSG00000272871	7.30996949264507e-20	0.589558	0.055	0.026	2.75827e-15	L4 IT
PIGQ	7.93374055760845e-155	0.589551	0.239	0.083	2.99364e-150	L6b
BCCIP	8.04449225416671e-58	0.166461	0.055	0.177	3.03543e-53	Endo
POLR3E	8.13805641437771e-58	-0.174413	0.038	0.148	3.07073e-53	Endo
ZNHIT3	8.97434979029228e-58	-0.116727	0.033	0.14	3.38629e-53	Endo
RCOR1	9.18520757586358e-58	0.363848	0.156	0.338	3.46585e-53	Endo
LINC01563	9.36329316322069e-58	-3.75571	0.002	0.083	3.53305e-53	Endo
BICD2	9.37067905346096e-58	0.458069	0.069	0.2	3.53584e-53	Endo
TOP2B	1.03277843131622e-57	0.361551	0.308	0.595	3.89698e-53	Endo
GNG10	6.96660448502996e-52	0.589548	0.062	0.183	2.62871e-47	Immune
USP38	1.04555832787745e-57	0.419758	0.082	0.22	3.94521e-53	Endo
MTFR1L	1.06812117744844e-57	-0.352431	0.021	0.119	4.03034e-53	Endo
PCNX4-DT	1.1793014196799e-33	0.589548	0.141	0.08	4.44986e-29	Pvalb
C14orf132	1.07887027076254e-57	0.337246	0.071	0.202	4.0709e-53	Endo
SCN3A	2.35466825782195e-226	0.589543	0.936	0.57	8.88487e-222	L6 IT
SNAI3	5.60370989859248e-60	0.589525	0.126	0.052	2.11445e-55	L6 IT
FBXO3	1.44163558926309e-58	0.589497	0.143	0.324	5.43972e-54	Endo
SLC7A6OS	1.1648136247846e-57	-0.213276	0.043	0.156	4.39519e-53	Endo
UBA6	1.18004780950429e-57	0.491883	0.258	0.515	4.45267e-53	Endo
KHDRBS3	4.65830507356767e-217	0.589494	0.873	0.617	1.75772e-212	Chandelier
PRDM15	1.22522069527073e-57	-0.694581	0.014	0.106	4.62313e-53	Endo
LINC00290	1.22741443290951e-57	-3.93201	0.001	0.082	4.6314e-53	Endo
MTFR1	1.23544532121931e-57	0.284749	0.088	0.229	4.66171e-53	Endo
LTBP1	1.24487522261061e-57	-0.800136	0.096	0.231	4.69729e-53	Endo
PANX2	2.42268389170294e-36	0.589486	0.126	0.065	9.14151e-32	L5/6 NP
WDR33	1.37023771177512e-57	0.373662	0.271	0.535	5.17032e-53	Endo
CHL1-AS2	1.40042739631471e-57	-3.75304	0.002	0.083	5.28423e-53	Endo
COA5	1.45000447358978e-57	0.376099	0.047	0.164	5.4713e-53	Endo
PLPPR3	1.17198132157319e-36	0.589459	0.182	0.107	4.42224e-32	Lamp5 Lhx6
BHLHE41	1.46208248619537e-57	-1.1447	0.025	0.124	5.51688e-53	Endo
SLX4	1.47603522822721e-57	-0.707157	0.013	0.104	5.56952e-53	Endo
WDR6	1.4941495011412e-57	-0.457752	0.029	0.132	5.63787e-53	Endo
CBR3-AS1	1.52724911849667e-57	-1.32459	0.011	0.102	5.76277e-53	Endo
ENSG00000228434	1.55035695541892e-57	-0.642263	0.02	0.116	5.84996e-53	Endo
UBOX5	1.55648416247796e-57	-0.536759	0.019	0.114	5.87308e-53	Endo
MALRD1	1.56665805645687e-57	-2.16665	0.007	0.093	5.91147e-53	Endo
WHRN	1.57576098422396e-57	-3.48425	0.004	0.087	5.94582e-53	Endo
INTS6-AS1	1.63222313775705e-57	-0.959044	0.015	0.108	6.15887e-53	Endo
TRIM14	1.72359087243036e-57	-0.914564	0.025	0.124	6.50363e-53	Endo
EYA1	1.74519209496354e-57	-2.33192	0.014	0.105	6.58513e-53	Endo
ENSG00000274767	1.76383069667652e-57	-1.9421	0.004	0.088	6.65546e-53	Endo
PRDX3	1.78624865547612e-57	0.370319	0.053	0.174	6.74005e-53	Endo
ENSG00000261235	1.8628688212494e-57	-2.099	0.004	0.088	7.02916e-53	Endo
PDGFA	1.98936696558688e-57	-0.33946	0.023	0.121	7.50648e-53	Endo
FAM66E	8.34559108447226e-07	0.589448	0.011	0.026	0.0314904	OPC
ZNF322	2.34025851170331e-57	0.229581	0.057	0.179	8.8305e-53	Endo
RSPH10B2	2.79568863274443e-08	0.58942	0.013	0.005	0.0010549	L2/3 IT
FANCB	2.46938654613396e-57	-1.28149	0.01	0.099	9.31774e-53	Endo
ENSG00000242628	2.66222934164519e-51	0.589417	0.126	0.056	1.00454e-46	L6 IT Car3
KLC1	6.48369746819784e-20	0.589399	0.381	0.668	2.44649e-15	SMC
LMNB1	2.72261554303918e-57	-0.794624	0.016	0.11	1.02732e-52	Endo
GNL3	2.84530591243595e-57	0.260553	0.063	0.188	1.07362e-52	Endo
QKI	2.89691082016847e-57	0.310615	0.731	0.772	1.09309e-52	Endo
AGBL5	3.15168773328657e-57	-1.06304	0.01	0.099	1.18923e-52	Endo
ENSG00000214719	3.16110308014116e-57	0.322233	0.075	0.209	1.19278e-52	Endo
UBE2D2	2.18099237383881e-39	0.589377	0.257	0.465	8.22954e-35	VLMC
CENPA	2.97143177390415e-15	0.589372	0.007	0.034	1.12121e-10	Micro
SAP30BP	5.96437479342518e-47	0.589366	0.071	0.187	2.25054e-42	Micro
GATC	3.6803368177742e-57	0.419584	0.057	0.18	1.3887e-52	Endo
ITPA	3.73325150984273e-57	-0.460794	0.018	0.113	1.40867e-52	Endo
PFKFB4	3.75738541576893e-57	-0.998193	0.01	0.099	1.41777e-52	Endo
CCND2-AS1	3.75987164122922e-57	-1.25189	0.009	0.097	1.41871e-52	Endo
AP3B2	5.64870544505774e-60	0.589341	0.515	0.333	2.13143e-55	Pax6
RNF4	4.09515216513433e-57	0.489713	0.097	0.244	1.54522e-52	Endo
HMBOX1	4.1102150388846e-57	0.241147	0.315	0.593	1.55091e-52	Endo
ZNF227	4.15271369336614e-57	-0.204084	0.035	0.142	1.56694e-52	Endo
TRMT1L	2.16349498776358e-54	0.589338	0.079	0.213	8.16352e-50	Micro
PXDN	4.47569705820183e-57	-1.06009	0.022	0.12	1.68881e-52	Endo
ENSG00000248367	4.55075252462173e-57	-0.975881	0.01	0.099	1.71714e-52	Endo
EI24	4.59599378191323e-57	0.455789	0.074	0.207	1.73421e-52	Endo
INO80C	4.7738498491673e-57	-0.179095	0.025	0.126	1.80132e-52	Endo
ENSG00000289165	4.86639026185256e-57	-4.61947	0.001	0.08	1.83624e-52	Endo
CCDC148-AS1	3.59544704404708e-16	0.589334	0.064	0.034	1.35667e-11	L2/3 IT
DVL3	4.33447501792659e-26	0.58933	0.044	0.128	1.63553e-21	SMC
GPR37	5.30187286845148e-57	-1.22073	0.014	0.106	2.00056e-52	Endo
TAFAZZIN	5.51334406876085e-57	0.193063	0.034	0.141	2.08035e-52	Endo
RER1	5.56379055923735e-57	0.409475	0.065	0.192	2.09939e-52	Endo
ENSG00000287299	5.73845890492844e-57	-0.325991	0.024	0.123	2.16529e-52	Endo
USP16	5.98211864395319e-57	0.269364	0.098	0.245	2.25723e-52	Endo
IFT27	6.12846796633343e-57	0.171879	0.031	0.135	2.31245e-52	Endo
LSM5	6.37302774459694e-57	0.256718	0.035	0.143	2.40473e-52	Endo
LURAP1	6.3815978146054e-57	-0.135781	0.024	0.123	2.40797e-52	Endo
ZNF213-AS1	6.4089323733896e-57	-0.615538	0.02	0.116	2.41828e-52	Endo
SETD6	6.52618721322381e-57	-0.385921	0.019	0.114	2.46253e-52	Endo
GOLGA5	6.67708836663542e-57	0.377668	0.062	0.188	2.51947e-52	Endo
PIAS2	6.89769405086455e-57	0.461719	0.307	0.6	2.60271e-52	Endo
TMEM222	6.97461326572352e-57	-0.296332	0.024	0.124	2.63173e-52	Endo
STAT1	1.28912528921674e-64	0.589329	0.256	0.538	4.86426e-60	Immune
RTN4RL2	7.20081014787951e-57	-0.721242	0.009	0.096	2.71708e-52	Endo
WNT5B	7.35180303575463e-57	-0.865967	0.02	0.116	2.77406e-52	Endo
ABHD13	7.44306017588202e-57	0.446212	0.084	0.223	2.80849e-52	Endo
PJA2	7.57866522749891e-57	0.206704	0.366	0.663	2.85966e-52	Endo
TXNRD2	7.69008331255744e-57	-0.420557	0.024	0.122	2.9017e-52	Endo
DISP1	7.80188575117305e-57	-0.143535	0.178	0.364	2.94389e-52	Endo
SNORC	7.8428052715174e-57	-0.586901	0.014	0.105	2.95933e-52	Endo
ENSG00000254187	8.31335901464101e-57	-2.49761	0.003	0.084	3.13688e-52	Endo
ENSG00000280383	8.58440847157522e-57	-0.632999	0.015	0.107	3.23915e-52	Endo
POLR3H	8.61561792164856e-57	-0.34991	0.018	0.112	3.25093e-52	Endo
ENSG00000232682	8.93177486340376e-57	-4.63083	0.001	0.08	3.37023e-52	Endo
YIPF7	8.97786053960749e-57	-1.93804	0.005	0.089	3.38762e-52	Endo
ENSG00000249429	9.16313988108759e-57	-1.97618	0.004	0.087	3.45753e-52	Endo
ICAM5	9.21449259156876e-57	-0.168235	0.014	0.105	3.4769e-52	Endo
GDNF-AS1	9.61643129070650e-57	-5.08143	0.001	0.081	3.62857e-52	Endo
E2F5	9.79293348081542e-57	-0.639856	0.017	0.111	3.69517e-52	Endo
C20orf203	1.00124324593372e-56	-1.42526	0.009	0.097	3.77799e-52	Endo
ADHFE1	1.00536273109929e-56	-1.37117	0.017	0.11	3.79354e-52	Endo
HYMAI	1.03631011008377e-56	-3.17181	0.002	0.083	3.91031e-52	Endo
PGGT1B	1.07807749131203e-56	0.268938	0.099	0.245	4.06791e-52	Endo
PCNX3	2.11647965820173e-15	0.589311	0.01	0.039	7.98611e-11	Immune
MCEE	1.10244685071091e-56	-0.752764	0.02	0.115	4.15986e-52	Endo
FLRT1	1.11013468038381e-56	-2.10068	0.003	0.085	4.18887e-52	Endo
ENSG00000279726	1.16154776742533e-56	-1.75769	0.004	0.086	4.38287e-52	Endo
RBM18	1.17498132514171e-56	0.379869	0.051	0.168	4.43356e-52	Endo
ALDH18A1	1.27536369008803e-56	-0.138278	0.029	0.131	4.81233e-52	Endo
RPS27	4.10880185123509e-127	0.589299	0.632	0.401	1.55037e-122	L6 IT Car3
POLQ	1.30470320029623e-56	-2.87266	0.003	0.084	4.92304e-52	Endo
EIF3E	1.37838705345366e-56	0.434426	0.217	0.44	5.20107e-52	Endo
DIAPH2-AS1	1.37980588811992e-56	-1.66092	0.007	0.092	5.20642e-52	Endo
C1orf112	1.3895343505498e-56	-0.804996	0.029	0.131	5.24313e-52	Endo
PNOC	1.48734177352507e-56	-2.39864	0.006	0.09	5.61219e-52	Endo
TOMM40	1.58067389453075e-56	-0.150057	0.024	0.123	5.96436e-52	Endo
CCNT2	9.01045926726974e-60	0.589294	0.229	0.486	3.39992e-55	Micro
ENSG00000289265	1.63843968802222e-56	-5.84134	0	0.079	6.18232e-52	Endo
POGK	1.64868818084041e-56	0.309498	0.055	0.175	6.221e-52	Endo
RAB22A	1.66219755762786e-56	0.485479	0.125	0.289	6.27197e-52	Endo
ANKRD42-DT	1.69610397789943e-56	-0.206025	0.031	0.135	6.39991e-52	Endo
ENSG00000287621	1.69885758194769e-56	-1.48062	0.008	0.093	6.4103e-52	Endo
SMYD4	1.82825817727875e-56	-0.402869	0.027	0.127	6.89857e-52	Endo
RTL8C	1.88105387888311e-56	0.454947	0.069	0.198	7.09778e-52	Endo
UBXN2A	1.90824947197976e-56	0.331116	0.113	0.267	7.2004e-52	Endo
FAM120A	1.9732841068403e-56	0.431561	0.269	0.527	7.44579e-52	Endo
TTC9C	2.00291537703154e-56	-0.326459	0.025	0.124	7.5576e-52	Endo
CCDC92B	2.0345537465883e-56	-1.66455	0.004	0.087	7.67698e-52	Endo
TTC31	1.00721200530728e-11	0.589274	0.013	0.037	3.80051e-07	Micro
HMGN4	2.35562222195433e-56	-0.423213	0.021	0.117	8.88847e-52	Endo
ACP6	2.46013516655565e-56	-0.532447	0.025	0.124	9.28283e-52	Endo
SIKE1	2.50064097704968e-56	0.22683	0.053	0.171	9.43567e-52	Endo
ZBTB49	2.51264002894728e-56	-0.361015	0.019	0.114	9.48094e-52	Endo
LSM6	2.51881504900434e-56	0.177406	0.048	0.164	9.50424e-52	Endo
ENSG00000265204	2.54063769084335e-56	-5.61264	0	0.079	9.58659e-52	Endo
ALDH7A1	2.70787034995759e-56	0.136479	0.074	0.204	1.02176e-51	Endo
CHID1	2.77837363620334e-56	0.101002	0.033	0.137	1.04836e-51	Endo
DCUN1D2-AS	3.80059999087605e-36	0.589268	0.055	0.019	1.43408e-31	L6b
GASK1B-AS1	2.81665500023646e-56	-1.73083	0.012	0.1	1.06281e-51	Endo
HSD11B1-AS1	2.82272712332263e-56	-1.98711	0.002	0.083	1.0651e-51	Endo
ENSG00000289321	2.83080853458022e-56	-4.22214	0	0.079	1.06815e-51	Endo
CYRIA	1.02409895400778e-235	0.589263	0.873	0.547	3.86423e-231	L5/6 NP
MAD1L1	3.09392350354661e-56	0.361641	0.126	0.287	1.16743e-51	Endo
PPP1R3F	3.09656729603015e-56	-0.790516	0.016	0.108	1.16843e-51	Endo
CETN3	3.18152930419389e-56	-0.374805	0.023	0.12	1.20049e-51	Endo
ENSG00000284634	3.1947165094871e-56	-0.158742	0.056	0.175	1.20546e-51	Endo
BRD3	3.77676608093803e-56	0.217502	0.056	0.176	1.42509e-51	Endo
HHLA3	4.86105179843995e-08	0.589262	0.028	0.053	0.00183422	Oligo
UBE2A	3.89126731735394e-56	0.419356	0.085	0.223	1.46829e-51	Endo
COPS6	3.94739169710485e-56	0.449161	0.053	0.171	1.48947e-51	Endo
IFFO1	3.96311119404268e-56	-0.773321	0.017	0.11	1.4954e-51	Endo
CMTR1	4.15461624189047e-56	0.283706	0.065	0.191	1.56766e-51	Endo
ENSG00000287022	4.25968207166235e-56	-7.5051	0	0.078	1.60731e-51	Endo
ZNF208	5.76182437411544e-79	0.589255	0.147	0.057	2.17411e-74	L6b
ENSG00000267007	2.84497557096311e-15	0.58924	0.039	0.018	1.07349e-10	L6 IT Car3
SDCBP2-AS1	4.60580591828409e-56	0.388383	0.064	0.189	1.73791e-51	Endo
SMDT1	4.88813523224363e-56	0.20372	0.047	0.161	1.84444e-51	Endo
WWP2	5.0853433589951e-56	0.128477	0.107	0.255	1.91885e-51	Endo
ENSG00000248268	5.15411582008019e-56	-4.35308	0.001	0.08	1.9448e-51	Endo
CEP126	1.84085092581132e-29	0.589215	0.245	0.417	6.94608e-25	VLMC
NEUROD2	5.38605323970794e-56	0.145553	0.017	0.109	2.03232e-51	Endo
C9orf24	5.5586979023906e-56	-0.511154	0.013	0.102	2.09746e-51	Endo
ZNF229	5.64392200822869e-56	-1.40827	0.005	0.087	2.12962e-51	Endo
ENSG00000288612	5.77201725140843e-56	-2.24421	0.004	0.085	2.17796e-51	Endo
TIPIN	6.05762727602142e-56	-0.561018	0.016	0.108	2.28572e-51	Endo
ZNF41	6.22698830381429e-56	0.105806	0.046	0.16	2.34963e-51	Endo
PCDH8	6.30204932536789e-56	-0.894274	0.015	0.106	2.37795e-51	Endo
ENSG00000251314	6.70419723503498e-56	0.337076	0.072	0.201	2.52969e-51	Endo
LINC02196	7.0641086975536e-56	-2.44656	0.005	0.088	2.6655e-51	Endo
SUV39H2	7.30550802194611e-56	-1.06547	0.011	0.099	2.75659e-51	Endo
LRRC66	7.50201255051129e-56	-0.981576	0.007	0.092	2.83073e-51	Endo
NUBP1	7.59966941507887e-56	-0.426548	0.019	0.112	2.86758e-51	Endo
RBBP8	7.64923164859528e-56	0.48139	0.057	0.178	2.88628e-51	Endo
LINC00903	7.79739183319139e-56	-6.2486	0	0.078	2.94219e-51	Endo
OSCP1	8.79782241229159e-56	-0.86266	0.01	0.097	3.31968e-51	Endo
COL5A3	8.99140156697251e-56	-1.95321	0.013	0.102	3.39273e-51	Endo
SLC9A6	1.03921343744746e-159	0.589207	0.592	0.321	3.92126e-155	L5 IT
C3orf49	9.26047021886276e-56	-0.835106	0.007	0.091	3.49425e-51	Endo
SNX5	9.28600262962488e-56	0.293936	0.059	0.18	3.50389e-51	Endo
WDR91	9.51365122663572e-56	-0.672493	0.027	0.125	3.58979e-51	Endo
DERL1	9.87075410643111e-56	0.211059	0.061	0.183	3.72453e-51	Endo
MRTFA	2.20272208496402e-42	0.589196	0.323	0.617	8.31153e-38	Immune
CCDC181	1.03072285611285e-55	-0.254464	0.014	0.104	3.88923e-51	Endo
NBL1	1.03219740547529e-55	0.449041	0.078	0.211	3.89479e-51	Endo
GKAP1	1.04157906629788e-55	0.171177	0.089	0.227	3.93019e-51	Endo
DIS3L	1.05342762459434e-55	0.149858	0.052	0.169	3.9749e-51	Endo
TRIM32	1.09339148594515e-55	-0.59459	0.012	0.1	4.12569e-51	Endo
DCDC1	1.13192619564124e-55	-1.59799	0.01	0.097	4.2711e-51	Endo
FXR2	1.13566604675894e-55	0.114911	0.03	0.131	4.28521e-51	Endo
BPNT1	1.15123054580351e-55	-0.147996	0.026	0.125	4.34394e-51	Endo
GATAD2B	1.1551129978688e-55	0.495617	0.286	0.555	4.35859e-51	Endo
ENSG00000251205	1.17333516305783e-55	-3.6854	0.001	0.078	4.42735e-51	Endo
HSD11B1L	1.21090103761295e-55	-0.117002	0.016	0.107	4.56909e-51	Endo
GORASP2	1.21656170107765e-55	0.313438	0.078	0.21	4.59045e-51	Endo
ENSG00000285909	1.24805234532997e-55	-2.31154	0.004	0.084	4.70928e-51	Endo
SNRNP25	1.28019203324362e-55	-0.401931	0.018	0.111	4.83055e-51	Endo
FAM98C	1.40805187329471e-55	-0.835227	0.013	0.102	5.313e-51	Endo
TMEM151A	1.45236831878468e-55	-0.273503	0.012	0.101	5.48022e-51	Endo
GATD1-DT	1.45698248563386e-55	-0.36756	0.021	0.116	5.49763e-51	Endo
ATP1A1-AS1	1.45951194748486e-55	-0.472789	0.026	0.124	5.50718e-51	Endo
SHC3	7.90533062101256e-172	0.589191	0.792	0.516	2.98292e-167	Pvalb
SURF4	1.49847060600038e-55	0.365537	0.06	0.182	5.65418e-51	Endo
NEFM	1.55691002831942e-49	0.589186	0.116	0.264	5.87469e-45	VLMC
FAM120B	1.71301542852291e-55	0.47202	0.281	0.548	6.46372e-51	Endo
EFTUD2	1.71359775375665e-55	0.296607	0.063	0.186	6.46592e-51	Endo
C10orf88	1.74918597747555e-55	0.4133	0.046	0.159	6.6002e-51	Endo
PDZD7	1.813085380754e-55	-0.94802	0.006	0.09	6.84132e-51	Endo
KBTBD7	1.84330648865445e-55	-0.266016	0.016	0.107	6.95535e-51	Endo
MPLKIP	1.88144408340844e-55	0.159658	0.052	0.168	7.09925e-51	Endo
ENSG00000286635	1.8921780176374e-55	-3.3955	0.001	0.08	7.13976e-51	Endo
PSEN2	1.91256076764582e-55	0.127037	0.039	0.147	7.21667e-51	Endo
UNKL	1.94047154936527e-55	-0.140955	0.032	0.135	7.32198e-51	Endo
ERC2-IT1	5.71906240136349e-10	0.589181	0.073	0.047	2.15797e-05	L6 CT
SCN4B	1.4829086133139e-27	0.589175	0.099	0.051	5.59546e-23	L2/3 IT
CD163L1	2.10236669701182e-55	-2.1302	0.01	0.095	7.93286e-51	Endo
DPH5-DT	2.13784474250559e-55	0.280481	0.052	0.168	8.06673e-51	Endo
OTUB1	2.15347275935647e-55	0.318701	0.047	0.161	8.1257e-51	Endo
LINC00298	2.28925929985583e-55	-3.44064	0.003	0.083	8.63806e-51	Endo
LINC01357	1.80519050214335e-07	0.589173	0.136	0.11	0.00681153	Sncg
SLC29A1	2.32339094030858e-55	-0.832163	0.012	0.099	8.76685e-51	Endo
TOX2	2.37841787142984e-55	0.151368	0.083	0.216	8.97448e-51	Endo
ENSG00000226994	2.38224512979287e-55	-2.55779	0.012	0.1	8.98893e-51	Endo
ISLR2	2.42014353628581e-55	-2.1452	0.005	0.087	9.13193e-51	Endo
ENSG00000231519	4.80220165577718e-08	0.589171	0.003	0.016	0.00181201	Micro
C11orf58	2.51908988822008e-55	0.444491	0.265	0.519	9.50528e-51	Endo
ENSG00000261460	6.64313936231756e-07	0.589164	0.149	0.124	0.0250666	Sncg
SCN7A	2.57758874112217e-55	-2.26071	0.003	0.083	9.72602e-51	Endo
FAHD2B	2.59474664686453e-55	-1.46042	0.007	0.09	9.79076e-51	Endo
MOSPD3	4.49753811601715e-08	0.589155	0.056	0.037	0.00169706	Lamp5
FLOT2	2.80783144834449e-55	0.304902	0.053	0.17	1.05948e-50	Endo
ENSG00000229272	2.8153345978539e-55	-1.46273	0.007	0.09	1.06231e-50	Endo
LINC01202	2.83888538991177e-55	-1.60502	0.007	0.09	1.0712e-50	Endo
LDB1	2.85551739360239e-55	-0.506624	0.024	0.121	1.07747e-50	Endo
ENSG00000289332	4.92752461942509e-07	0.58914	0.036	0.022	0.018593	L2/3 IT
ENSG00000286443	3.01699480816059e-14	0.589139	0.027	0.006	1.1384e-09	L5 ET
DAGLB	3.01514853344587e-55	-0.293085	0.044	0.154	1.13771e-50	Endo
FASN	3.10702450146716e-55	-0.704512	0.014	0.103	1.17237e-50	Endo
SAFB	3.1512757096578e-55	0.447243	0.14	0.309	1.18907e-50	Endo
MYO16-AS1	3.22497180669375e-55	-4.63121	0.001	0.078	1.21688e-50	Endo
APP-DT	3.23772665532542e-55	-2.41901	0.002	0.081	1.22169e-50	Endo
ENSG00000289727	3.26212886790838e-55	-2.16655	0.003	0.082	1.2309e-50	Endo
GSKIP	3.28984069172956e-55	0.233538	0.037	0.143	1.24136e-50	Endo
SLC35E1	3.37502715531306e-55	0.317652	0.052	0.167	1.2735e-50	Endo
EID1	3.54617007201315e-55	0.450622	0.23	0.453	1.33808e-50	Endo
DANT1	3.61318576695237e-55	-5.05999	0.001	0.078	1.36336e-50	Endo
MIB2	3.82959401384701e-55	-0.872456	0.017	0.108	1.44502e-50	Endo
ALAD	3.84909817745551e-55	-0.210679	0.019	0.111	1.45238e-50	Endo
USP3-AS1	3.90606721635623e-55	-0.160715	0.038	0.144	1.47388e-50	Endo
ZNF557	6.72734393566021e-30	0.589107	0.028	0.112	2.53843e-25	SMC
ZNF333	4.08344971755679e-55	-0.197743	0.035	0.139	1.54081e-50	Endo
RSPO2	2.56475555438197e-222	0.589088	0.442	0.181	9.67759e-218	L2/3 IT
RBBP5	4.25635267466254e-55	0.264839	0.058	0.178	1.60605e-50	Endo
CANX	4.32296592933945e-55	0.480543	0.246	0.486	1.63118e-50	Endo
ATXN7L3	4.57011089800992e-55	0.438866	0.037	0.144	1.72444e-50	Endo
FAM133B	4.63219992663319e-55	0.380368	0.166	0.35	1.74787e-50	Endo
CHRDL1	4.81856453672617e-55	-1.48134	0.008	0.092	1.81819e-50	Endo
TPX2	4.18000640118994e-42	0.589083	0.113	0.031	1.57724e-37	L5 ET
TMEM9B	4.84459642203017e-55	0.473722	0.078	0.21	1.82801e-50	Endo
SLC25A29	4.52026905183288e-54	0.589076	0.102	0.251	1.70563e-49	Micro
PIP4K2C	4.99971004908474e-55	-0.245892	0.021	0.115	1.88654e-50	Endo
ANKHD1-DT	5.28803970760095e-55	-1.07862	0.01	0.095	1.99534e-50	Endo
EFHD2	5.29325879046918e-55	0.128501	0.046	0.158	1.99731e-50	Endo
UTP20	5.40064010554905e-55	0.3089	0.066	0.19	2.03782e-50	Endo
CKAP2	5.41718866305568e-55	-0.203061	0.025	0.122	2.04407e-50	Endo
TNFRSF25	5.57096123912396e-55	-0.268199	0.023	0.118	2.10209e-50	Endo
CAVIN4	5.75901325016792e-55	-2.32474	0.003	0.083	2.17305e-50	Endo
RPL34-DT	5.84830039826833e-55	-0.70666	0.014	0.104	2.20674e-50	Endo
MED17	6.09847178990324e-55	0.451084	0.079	0.212	2.30114e-50	Endo
KAT2A	6.25938634573546e-55	-0.390606	0.019	0.112	2.36185e-50	Endo
TG	1.81857737751096e-23	0.589068	0.076	0.038	6.86204e-19	L2/3 IT
ENSG00000286263	6.73191753326563e-55	-5.55135	0.001	0.078	2.54015e-50	Endo
MKRN2OS	6.77083341818726e-55	-2.86677	0.003	0.083	2.55484e-50	Endo
ENSG00000259977	6.97036165270967e-55	-5.30814	0.001	0.077	2.63013e-50	Endo
HSPBP1	7.40782940052275e-55	0.152291	0.022	0.117	2.7952e-50	Endo
AMIGO1	7.46454857066082e-55	-0.915899	0.009	0.094	2.8166e-50	Endo
ID2	7.63246273787003e-55	0.241466	0.13	0.288	2.87996e-50	Endo
TPR	3.37888211116505e-58	0.589065	0.173	0.417	1.27495e-53	SMC
FANK1	7.94349031456993e-55	-1.02989	0.009	0.094	2.99732e-50	Endo
ANKRD23	8.0011246784433e-55	-0.57179	0.017	0.108	3.01906e-50	Endo
LITAF	3.41224708350111e-15	0.589045	0.099	0.062	1.28754e-10	VLMC
ENSG00000253477	8.3024027314578e-55	-1.60503	0.007	0.09	3.13275e-50	Endo
RNF207	8.41075504642252e-55	-1.86483	0.004	0.084	3.17363e-50	Endo
GNG10	8.41690918238661e-55	0.428078	0.062	0.183	3.17595e-50	Endo
PI4KB	8.88973501695248e-55	0.124276	0.051	0.165	3.35436e-50	Endo
CLDN2	1.05930796296569e-18	0.589022	0.031	0.007	3.99709e-14	L5 ET
SRSF5	9.09870317740837e-55	0.449285	0.244	0.484	3.43321e-50	Endo
IRAG1-AS1	2.62785094184242e-56	0.589019	0.122	0.052	9.91567e-52	L5/6 NP
PHKA2	9.13129451253951e-55	0.124656	0.048	0.16	3.44551e-50	Endo
PRRC2A	9.43535255280606e-55	0.211007	0.054	0.17	3.56024e-50	Endo
ENSG00000227486	9.61495806385517e-55	0.454325	0.122	0.278	3.62801e-50	Endo
DNAJB5	9.81631210743138e-55	-0.631463	0.009	0.094	3.70399e-50	Endo
CTCF	1.01715632763206e-54	0.449399	0.126	0.285	3.83804e-50	Endo
NRIP1	1.04993591131917e-54	0.146181	0.303	0.566	3.96172e-50	Endo
ENSG00000232451	1.07553873597959e-54	-3.17406	0.003	0.081	4.05833e-50	Endo
MB21D2	2.75467753194231e-113	0.589015	0.476	0.293	1.03942e-108	Lamp5
TCTN3	1.91901996873104e-40	0.589015	0.041	0.157	7.24104e-36	SMC
CELSR3	1.2385935208004e-54	-2.70133	0.003	0.081	4.67358e-50	Endo
FAM117A	1.25323118435306e-54	-1.10661	0.01	0.095	4.72882e-50	Endo
ZFR2	1.11836493250217e-102	0.589004	0.68	0.287	4.21993e-98	L5 ET
ENSG00000289564	1.26026689631778e-54	-0.876788	0.012	0.1	4.75537e-50	Endo
ZC2HC1C	1.32451944133813e-54	-1.15336	0.012	0.099	4.99781e-50	Endo
VPS54	1.32766289413874e-54	0.476026	0.263	0.518	5.00967e-50	Endo
STAU2	1.38914084497834e-54	0.119642	0.422	0.728	5.24165e-50	Endo
PHF8	1.41421030965624e-54	0.341712	0.083	0.217	5.33624e-50	Endo
GSE1	1.47247482366638e-54	0.421837	0.174	0.363	5.55609e-50	Endo
PRDM8	1.48675458620185e-54	-0.780506	0.011	0.097	5.60997e-50	Endo
ZNF774	8.7257718115468e-19	0.588996	0.149	0.1	3.2925e-14	Lamp5 Lhx6
P3H2-AS1	1.51078805128767e-54	-1.97394	0.003	0.081	5.70066e-50	Endo
TIGD7	1.56270441727842e-54	-1.063	0.013	0.1	5.89655e-50	Endo
GLCE	1.57190405565456e-54	0.452484	0.19	0.389	5.93127e-50	Endo
TSIX	1.57424066290896e-54	-0.320705	0.049	0.16	5.94008e-50	Endo
B3GAT3	1.57617649005203e-54	-0.221834	0.025	0.122	5.94739e-50	Endo
NFYB	1.66303116542811e-54	0.28462	0.043	0.153	6.27512e-50	Endo
GSG1L2	7.51590888141736e-09	0.588995	0.003	0.018	0.000283598	Immune
NEK9	1.68129791235937e-54	0.38502	0.1	0.243	6.34404e-50	Endo
DOCK2	1.68731910223812e-54	-2.1068	0.03	0.126	6.36676e-50	Endo
DDX20	1.69947645904494e-54	-0.502768	0.022	0.116	6.41263e-50	Endo
STX17-DT	1.70022491680191e-54	-0.836546	0.012	0.099	6.41546e-50	Endo
KSR2	1.37077321930653e-182	0.588995	0.894	0.541	5.17234e-178	L6b
ENSG00000255132	1.71785675179828e-54	-8.06471	0	0.076	6.48199e-50	Endo
MRPL35	1.86214771804988e-54	0.222179	0.037	0.142	7.02644e-50	Endo
JPH1	1.13362237146687e-25	0.588993	0.379	0.302	4.2775e-21	Sst
CACHD1	2.0417843882616e-54	-0.227105	0.11	0.253	7.70427e-50	Endo
CADM2-AS2	2.04636267723939e-54	-4.25773	0.001	0.077	7.72154e-50	Endo
CCDC61	2.10691268028117e-54	-1.15115	0.01	0.094	7.95001e-50	Endo
GRAMD1C	2.13408887782513e-54	-0.175168	0.048	0.16	8.05256e-50	Endo
SLC66A2	2.18315996323842e-54	0.473769	0.103	0.25	8.23772e-50	Endo
GANAB	2.2687753459368e-54	0.299345	0.056	0.174	8.56077e-50	Endo
MN1	2.2831983024173e-54	-0.295037	0.036	0.139	8.61519e-50	Endo
GRHL1	2.32508852971205e-54	-0.811024	0.012	0.099	8.77326e-50	Endo
RB1CC1	2.39333668720742e-54	0.263414	0.345	0.645	9.03078e-50	Endo
STAU1	2.47257082210093e-54	0.48243	0.204	0.414	9.32975e-50	Endo
TF	2.50047165752278e-54	-0.458021	0.067	0.187	9.43503e-50	Endo
SPATA2L	2.51406328839003e-54	-0.143757	0.021	0.114	9.48632e-50	Endo
SMU1	2.51716901034214e-54	0.483607	0.117	0.27	9.49803e-50	Endo
TUB	1.94903877843276e-204	0.588988	0.551	0.257	7.35431e-200	L6 IT
PGM2L1	7.08925640341077e-210	0.588979	0.829	0.504	2.67499e-205	L4 IT
PSAP	2.6693163346028e-54	0.268773	0.316	0.586	1.00721e-49	Endo
ENSG00000279168	2.79223601315131e-54	-0.856486	0.011	0.097	1.05359e-49	Endo
GREP1	1.03055541786891e-07	0.588966	0.01	0.003	0.00388859	L6b
MAGEC3	2.80883722878614e-54	-3.87178	0.002	0.079	1.05986e-49	Endo
ENSG00000249049	5.45809742570547e-09	0.588965	0.056	0.035	0.00020595	L6 CT
AK1	3.00254459334583e-54	0.118826	0.041	0.148	1.13295e-49	Endo
ENSG00000286343	3.0969356878477e-54	-3.64089	0.002	0.079	1.16857e-49	Endo
PTPN18	3.26753240148708e-54	0.187334	0.056	0.173	1.23294e-49	Endo
ENSG00000261451	2.28870024218224e-80	0.588962	0.277	0.143	8.63595e-76	L5/6 NP
FAHD1	3.35732007733187e-54	-0.532455	0.016	0.106	1.26682e-49	Endo
RPS6KA4	3.43396851290836e-101	0.588952	0.158	0.058	1.29574e-96	L5/6 NP
FGF14-AS1	3.63851402290258e-54	-3.70484	0.001	0.077	1.37292e-49	Endo
PAK5	4.12065216692559e-202	0.588946	0.899	0.551	1.55485e-197	L4 IT
PCNX4-DT	3.75292001810989e-54	-1.73389	0.005	0.086	1.41609e-49	Endo
LINC00265	3.78990520841894e-54	-0.84762	0.01	0.095	1.43004e-49	Endo
LARGE1	6.69707727818142e-76	0.588939	0.908	0.714	2.52701e-71	Pax6
GID8	4.18900363763952e-54	0.265371	0.043	0.152	1.58064e-49	Endo
CCDC24	4.31127268962111e-54	-1.39617	0.007	0.088	1.62677e-49	Endo
CCKBR	4.41517878209708e-54	-1.45159	0.004	0.084	1.66598e-49	Endo
SEC31A	4.53428534169742e-54	0.452695	0.234	0.464	1.71092e-49	Endo
MRAS	6.03113300219664e-60	0.588928	0.114	0.281	2.27573e-55	VLMC
ENSG00000287523	4.8235217448612e-54	-3.25906	0.002	0.078	1.82006e-49	Endo
FBXO28	7.94845927418501e-70	0.588927	0.144	0.35	2.99919e-65	Micro
PRPF38B	4.98047352776343e-54	0.246704	0.096	0.236	1.87928e-49	Endo
PCGF5	5.02340223335417e-54	0.331449	0.285	0.543	1.89548e-49	Endo
CLPP	5.15951079971688e-26	0.588925	0.036	0.097	1.94684e-21	Endo
OAZ2	5.34165420572209e-54	0.409351	0.082	0.214	2.01557e-49	Endo
ZNF8	5.37901374950923e-54	-0.386546	0.027	0.125	2.02966e-49	Endo
TTC17	5.59550472690336e-54	0.234763	0.356	0.664	2.11135e-49	Endo
ENSG00000286961	5.65280870178849e-54	-1.99104	0.003	0.082	2.13297e-49	Endo
PWRN4	2.86745855508202e-103	0.588923	0.426	0.235	1.08198e-98	Pvalb
PEMT	5.91127556373462e-54	-0.838791	0.012	0.098	2.2305e-49	Endo
TMEM127	6.22446452698734e-54	0.203043	0.049	0.162	2.34868e-49	Endo
SNUPN	7.11272572632849e-54	-0.28718	0.029	0.128	2.68384e-49	Endo
CBX7	7.5286600098881e-54	0.248675	0.048	0.159	2.84079e-49	Endo
CDC27	7.57637929385035e-54	0.490433	0.264	0.52	2.8588e-49	Endo
ENSG00000226310	7.59957817291194e-54	-0.76362	0.016	0.105	2.86755e-49	Endo
TARBP1	2.58617289293385e-81	0.588898	0.932	0.561	9.75841e-77	L5 ET
INA	1.43107020037755e-36	0.588893	0.374	0.289	5.39986e-32	Vip
ENSG00000270953	8.33888144830514e-54	-2.66436	0.003	0.08	3.14651e-49	Endo
EID2B	8.44851435635536e-54	-0.924418	0.01	0.094	3.18788e-49	Endo
ATF2	8.65489742520195e-54	0.485947	0.28	0.549	3.26575e-49	Endo
FBXO30	8.91494936623628e-54	0.163576	0.057	0.174	3.36388e-49	Endo
CYP4Z1	1.01711416004628e-20	0.58889	0.113	0.067	3.83788e-16	L4 IT
TMEM200C	8.93647484504415e-54	-0.304491	0.026	0.123	3.372e-49	Endo
ELL2	8.98891664395163e-54	0.470555	0.269	0.509	3.39179e-49	Endo
KIF3C	1.12309491092204e-220	0.58888	0.724	0.381	4.23777e-216	L6 IT
ENSG00000262420	1.9399655635897e-07	0.588862	0.017	0.008	0.00732007	L2/3 IT
PITPNM1	3.34130244631454e-16	0.588855	0.019	0.053	1.26077e-11	Endo
ENSG00000236948	1.00738855912845e-53	-2.79368	0.002	0.079	3.80118e-49	Endo
PMEPA1	1.010132592566e-53	0.154554	0.098	0.237	3.81153e-49	Endo
TECPR1	1.07655145839072e-53	0.369204	0.068	0.192	4.06215e-49	Endo
NT5C1A	1.08743600847851e-53	-2.21993	0.004	0.082	4.10322e-49	Endo
PPP1R2	1.09618365771121e-53	0.466093	0.15	0.324	4.13623e-49	Endo
SPESP1	7.67597531140367e-53	0.588849	0.238	0.138	2.89638e-48	Lamp5 Lhx6
DRICH1	8.9503795386428e-09	0.588848	0.057	0.037	0.000337725	Chandelier
COG5	1.15166762968408e-53	0.26849	0.353	0.653	4.34559e-49	Endo
ENSG00000287474	1.18034731945156e-53	-1.91843	0.007	0.089	4.4538e-49	Endo
DUSP14	1.19228158200204e-53	-0.386722	0.015	0.103	4.49884e-49	Endo
RIN1	9.38950258685549e-23	0.588845	0.042	0.016	3.54294e-18	L5 IT
MRPL57	1.22307728996387e-53	0.422511	0.066	0.188	4.61504e-49	Endo
ASXL2	0	0.588843	0.777	0.395	0	L6b
ENSG00000269043	1.32284783678513e-53	-2.80277	0.003	0.08	4.9915e-49	Endo
ENSG00000260288	4.08264318120911e-19	0.588819	0.044	0.012	1.5405e-14	L5 ET
HELLPAR	1.37417159007975e-53	-1.64177	0.006	0.087	5.18516e-49	Endo
GPAT4	1.39480697590323e-53	0.294917	0.059	0.177	5.26303e-49	Endo
CMBL	1.40873152712355e-53	-0.533466	0.014	0.101	5.31557e-49	Endo
TMEM121B	1.42393812748279e-53	-1.01555	0.006	0.087	5.37295e-49	Endo
LINC01106	1.42674961185566e-53	-2.30044	0.003	0.08	5.38355e-49	Endo
ZNF749	1.49953767860248e-53	-0.844267	0.012	0.097	5.65821e-49	Endo
ENSG00000248138	1.52504466482113e-53	-1.74114	0.006	0.086	5.75445e-49	Endo
DFFA	1.52783105115784e-53	0.346445	0.049	0.162	5.76496e-49	Endo
NEMF	1.63210913322638e-53	0.461211	0.265	0.519	6.15844e-49	Endo
PARD6G-AS1	1.78230844730896e-53	-0.952348	0.011	0.095	6.72518e-49	Endo
TAF9	1.79418707371892e-53	0.36313	0.05	0.163	6.77001e-49	Endo
KIAA0100	1.81693495062038e-53	0.249571	0.064	0.184	6.85584e-49	Endo
PASK	1.81729527056434e-53	-1.42613	0.007	0.089	6.8572e-49	Endo
PDS5A	1.85366850384166e-53	0.296933	0.32	0.603	6.99445e-49	Endo
RTN4R	1.87703273346446e-53	0.189871	0.018	0.108	7.08261e-49	Endo
TRAM2-AS1	3.42699467878023e-50	0.588816	0.082	0.031	1.29311e-45	L6 IT Car3
ENSG00000236064	2.0330177515103e-53	-1.44309	0.006	0.086	7.67119e-49	Endo
APLP2	2.31279385895634e-53	0.324201	0.322	0.595	8.72687e-49	Endo
ASAP2	2.34341535315522e-53	0.395722	0.23	0.45	8.84241e-49	Endo
NDFIP2	1.0938920671352e-242	0.588802	0.806	0.446	4.12758e-238	L5/6 NP
LANCL3	2.48013136945459e-53	-2.00979	0.007	0.088	9.35828e-49	Endo
B9D1	1.3038849771085e-27	0.588801	0.079	0.166	4.91995e-23	VLMC
ACSM6	2.5221413265671e-53	-3.76221	0.001	0.077	9.5168e-49	Endo
GLIPR1	2.59518235950897e-53	-1.22461	0.015	0.103	9.7924e-49	Endo
LINC02607	2.62681068171674e-53	-1.59817	0.006	0.085	9.91174e-49	Endo
AMPD2	2.63580107442633e-53	-0.689461	0.012	0.097	9.94567e-49	Endo
FBXL14	2.83812599143292e-53	0.130701	0.035	0.137	1.07091e-48	Endo
FKBP15	2.91777921858689e-53	0.331179	0.1	0.242	1.10097e-48	Endo
CHKA	3.01775858847845e-53	0.390379	0.26	0.507	1.13869e-48	Endo
MIGA2	4.52790214311403e-56	0.588785	0.196	0.105	1.70851e-51	Pvalb
JPH3	4.16981697928861e-122	0.588755	0.52	0.294	1.5734e-117	L4 IT
ENSG00000235100	3.22391137547124e-53	-2.07109	0.006	0.086	1.21648e-48	Endo
MFSD9	3.30220254559038e-53	-1.07297	0.012	0.098	1.24602e-48	Endo
ENSG00000279571	5.45369971328829e-31	0.588746	0.218	0.14	2.05784e-26	L6 CT
RSL24D1	3.52788024349014e-53	0.465035	0.097	0.238	1.33118e-48	Endo
SYNRG	3.54766479971465e-53	0.499845	0.171	0.358	1.33864e-48	Endo
INSYN2A	3.60351468527217e-53	-0.3638	0.044	0.151	1.35971e-48	Endo
SEH1L	3.68813721464956e-53	0.353118	0.06	0.179	1.39164e-48	Endo
HSPBAP1	3.69821674084724e-53	-0.157252	0.061	0.177	1.39545e-48	Endo
SMIM15-AS1	3.73249391508322e-53	-0.706073	0.013	0.099	1.40838e-48	Endo
ENSG00000279249	3.80632155005229e-53	-4.41189	0	0.074	1.43624e-48	Endo
UBR7	3.81076776731818e-53	0.312932	0.045	0.153	1.43792e-48	Endo
HMGCLL1	1.02060820528997e-91	0.588746	0.82	0.406	3.85106e-87	L5 ET
CHGA	1.04603091210909e-81	0.588741	0.362	0.216	3.94699e-77	Pvalb
ENSG00000234091	4.06137738416816e-53	-4.60988	0.001	0.076	1.53248e-48	Endo
OVOL2	4.48033130240722e-53	-1.35028	0.007	0.088	1.69056e-48	Endo
GCSH	4.51310971688926e-53	0.428416	0.044	0.151	1.70293e-48	Endo
PSMD7-DT	8.40615701938866e-252	0.588737	0.368	0.126	3.1719e-247	L6b
CAPN1	1.04683777190774e-45	0.588732	0.038	0.134	3.95003e-41	Immune
D2HGDH	4.60047020113803e-53	-0.601011	0.023	0.116	1.7359e-48	Endo
MSRB2	4.8616504619698e-53	0.204225	0.049	0.161	1.83445e-48	Endo
ANKH	7.01086225082723e-38	0.588725	0.376	0.637	2.64541e-33	VLMC
VPS51	5.69365662240992e-53	0.484957	0.075	0.203	2.14839e-48	Endo
KIF27	5.73358478170412e-53	0.349004	0.062	0.181	2.16345e-48	Endo
ZNF607	5.89510151222801e-53	-0.281653	0.02	0.111	2.2244e-48	Endo
GPR149	6.04905290366686e-53	-4.92915	0.003	0.079	2.28249e-48	Endo
TRIM13	6.05052443514875e-53	0.383684	0.106	0.253	2.28304e-48	Endo
ADCY10	6.27455825397252e-53	-1.23626	0.006	0.085	2.36758e-48	Endo
PCA3	6.31320960131181e-53	-2.3063	0.003	0.08	2.38216e-48	Endo
MAOB	1.13318225774892e-191	0.58871	0.417	0.175	4.27584e-187	L6 IT
ZNF17	5.57558048279707e-15	0.588705	0.104	0.068	2.10383e-10	Pvalb
SCAF4	6.59058370166558e-53	0.428861	0.144	0.312	2.48682e-48	Endo
CORO1A	6.90378842443401e-53	-0.24941	0.022	0.113	2.60501e-48	Endo
ENSG00000288965	1.11861161407783e-39	0.588695	0.094	0.04	4.22086e-35	L5 IT
ENSG00000277342	3.12124444418418e-19	0.588683	0.045	0.02	1.17774e-14	L5 IT
SMG5	7.33653779874166e-53	0.267811	0.049	0.159	2.7683e-48	Endo
SMIM4	7.39382950189075e-53	0.132264	0.043	0.149	2.78991e-48	Endo
TRIM46	1.97446829143807e-47	0.588664	0.192	0.103	7.45026e-43	L2/3 IT
C4orf47	6.87819098302932e-63	0.588661	0.277	0.157	2.59535e-58	L6 CT
EGF	7.75873324375155e-53	-1.65339	0.002	0.077	2.9276e-48	Endo
POU3F2	7.90573526989628e-53	-1.2223	0.011	0.095	2.98307e-48	Endo
ZNF567	7.93171912609364e-53	0.219486	0.035	0.136	2.99288e-48	Endo
SLC22A25	7.93448157960378e-53	-1.51093	0.005	0.083	2.99392e-48	Endo
MRPL15	8.25043778198484e-53	-0.102901	0.028	0.124	3.11314e-48	Endo
BMT2	3.6281093775783e-262	0.588656	0.817	0.454	1.36899e-257	L6b
FBXO8	8.45328670487873e-53	0.402863	0.056	0.17	3.18968e-48	Endo
FAM214A	8.47154401527732e-53	0.4419	0.265	0.513	3.19657e-48	Endo
SH3D21	8.51032730337273e-53	-0.620804	0.016	0.104	3.2112e-48	Endo
RBM10	8.66160882826914e-53	0.233139	0.066	0.187	3.26828e-48	Endo
HTR2C	9.21741395058103e-53	-2.6343	0.008	0.089	3.47801e-48	Endo
ENSG00000283538	9.28423975541165e-53	-1.38414	0.004	0.082	3.50322e-48	Endo
ENSG00000282022	9.44250788960628e-53	-0.797013	0.009	0.091	3.56294e-48	Endo
FXN	9.51127305473684e-53	-0.203705	0.023	0.116	3.58889e-48	Endo
THEMIS	9.52969449893958e-53	-2.0931	0.013	0.098	3.59584e-48	Endo
CUL9	9.97547609036137e-53	-0.162226	0.034	0.134	3.76405e-48	Endo
SPDYE3	1.02561384655677e-52	-1.61329	0.006	0.084	3.86995e-48	Endo
RAB39A	1.09965835751417e-52	-2.04027	0.006	0.085	4.14934e-48	Endo
MRFAP1L1	1.11575146161387e-52	0.292739	0.049	0.16	4.21006e-48	Endo
DNAJB12	1.11762273094519e-52	0.166934	0.036	0.137	4.21713e-48	Endo
LINC02932	1.16605473248794e-52	-1.55611	0.004	0.081	4.39987e-48	Endo
LINC02802	1.18431393373686e-52	-3.41293	0.001	0.075	4.46877e-48	Endo
MRPS26	1.24941275859462e-52	0.148246	0.025	0.118	4.71441e-48	Endo
ENSG00000222017	1.18318388440492e-52	0.588653	0.264	0.162	4.46451e-48	Pvalb
POLR2I	1.28561278647397e-52	0.459356	0.067	0.187	4.851e-48	Endo
FLAD1	3.21242218586564e-121	0.588643	0.285	0.071	1.21214e-116	L5 ET
ACAD10	1.70130367592353e-20	0.588608	0.073	0.142	6.41953e-16	VLMC
CD247	1.31978703836728e-52	-1.87765	0.013	0.097	4.97995e-48	Endo
ZNF606	1.32753171946349e-52	-0.203194	0.026	0.121	5.00918e-48	Endo
ZNF45-AS1	1.34240096479406e-52	-1.74275	0.006	0.085	5.06528e-48	Endo
SLC35G1	1.39172024836898e-52	-0.663192	0.024	0.117	5.25138e-48	Endo
TMEM250	2.06193716102158e-27	0.588607	0.087	0.043	7.78031e-23	L2/3 IT
MORC2	1.45704429170977e-52	0.230377	0.051	0.162	5.49787e-48	Endo
CBLN4	1.46325438470026e-52	-1.05642	0.019	0.107	5.5213e-48	Endo
BANF1	8.39916176704038e-30	0.588605	0.054	0.131	3.16926e-25	Endo
CROT	1.54066132745023e-52	0.147787	0.043	0.149	5.81338e-48	Endo
C10orf95-AS1	1.5636959089869e-52	-1.2001	0.007	0.086	5.90029e-48	Endo
VAMP7	1.66361076370234e-52	0.372362	0.064	0.184	6.2773e-48	Endo
TMEM158	1.76648905883087e-52	-0.656579	0.01	0.092	6.66549e-48	Endo
SNAPC4	1.85503870703846e-52	-0.700543	0.016	0.104	6.99962e-48	Endo
PDP2	1.94493279457576e-52	-0.46463	0.016	0.103	7.33881e-48	Endo
LRRC7-AS1	2.26729543303395e-54	0.588602	0.266	0.152	8.55519e-50	L2/3 IT
TMPRSS11D	1.99787341025486e-52	-2.94884	0.003	0.078	7.53858e-48	Endo
ZFC3H1	2.02646992737272e-52	0.428339	0.224	0.442	7.64648e-48	Endo
ENSG00000226647	2.03247854746755e-52	-0.403367	0.023	0.114	7.66915e-48	Endo
ENSG00000287401	2.04117434194067e-52	-2.90499	0.002	0.077	7.70196e-48	Endo
SNRPA1	2.04823145377057e-52	0.208362	0.051	0.162	7.72859e-48	Endo
TMEM94	2.07854627323915e-52	-0.252749	0.028	0.124	7.84298e-48	Endo
ENSG00000286147	2.23868084352264e-13	0.588597	0.056	0.031	8.44721e-09	Lamp5
FAM118B	2.16197041108313e-52	0.272858	0.052	0.163	8.15776e-48	Endo
MRTFA	2.19858840301429e-52	0.325448	0.331	0.617	8.29593e-48	Endo
ZNF7	2.24647641217254e-52	-0.434909	0.023	0.115	8.47663e-48	Endo
SFMBT1	2.25808228257526e-52	0.444565	0.161	0.338	8.52042e-48	Endo
CNP	2.47224655857086e-52	-0.339989	0.053	0.162	9.32853e-48	Endo
SLC37A1	2.61482419354765e-52	0.335036	0.059	0.174	9.86652e-48	Endo
PRRX1	2.63313226032422e-52	-1.01139	0.048	0.153	9.9356e-48	Endo
CORIN	2.65230776563506e-52	-1.90594	0.007	0.086	1.0008e-47	Endo
ENSG00000275734	2.69165437277661e-52	-0.982994	0.009	0.09	1.01564e-47	Endo
CFAP206	2.70019812598614e-52	-1.22122	0.004	0.081	1.01887e-47	Endo
R3HDM2	7.03569309775707e-239	0.588596	0.937	0.658	2.65478e-234	L5 IT
TLR4	4.88455469492503e-07	0.588568	0.064	0.043	0.0184309	VLMC
TPRG1	2.77059255227115e-52	-1.4553	0.012	0.095	1.04543e-47	Endo
SKA2	2.78462560280291e-52	0.205739	0.06	0.176	1.05072e-47	Endo
EMC10	2.79212627046901e-52	-0.310841	0.036	0.136	1.05355e-47	Endo
E2F6	2.81488236009668e-52	0.263122	0.037	0.139	1.06214e-47	Endo
PDGFD	2.83880893542038e-52	-1.52965	0.028	0.12	1.07117e-47	Endo
RNF6	2.89070078560212e-52	0.440371	0.065	0.185	1.09075e-47	Endo
FAT2	2.90568376231652e-52	-2.23089	0.003	0.078	1.0964e-47	Endo
NMRK1	2.9169286714731e-52	0.396012	0.06	0.177	1.10064e-47	Endo
CNTFR	2.93356652413489e-52	-1.97833	0.005	0.082	1.10692e-47	Endo
CUTA	2.94641144931682e-52	0.417334	0.069	0.191	1.11177e-47	Endo
PCYOX1L	3.00059410546078e-52	-0.509419	0.011	0.094	1.13221e-47	Endo
AATF	3.0538574829952e-52	0.409846	0.096	0.233	1.15231e-47	Endo
TRNP1	3.08455648067045e-52	-1.39156	0.006	0.085	1.1639e-47	Endo
CARNMT1-AS1	3.19381960801637e-52	-0.328926	0.025	0.118	1.20512e-47	Endo
PTPRK-AS1	3.22162253086206e-52	-1.3362	0.013	0.098	1.21561e-47	Endo
DLEU1	3.24943855560017e-52	-0.396924	0.127	0.275	1.22611e-47	Endo
GSK3B-DT	3.37069218868769e-52	-0.715562	0.015	0.101	1.27186e-47	Endo
ENO1	7.21267058706385e-48	0.58856	0.146	0.307	2.72156e-43	Endo
SMG6	3.52132309113919e-52	0.432849	0.241	0.471	1.3287e-47	Endo
PER2	3.63076015904383e-52	0.343511	0.06	0.176	1.36999e-47	Endo
ZNF512B	3.67050710291072e-52	-0.624696	0.013	0.098	1.38499e-47	Endo
ENSG00000286376	3.71583364446562e-52	-3.60751	0.001	0.075	1.4021e-47	Endo
C11orf65	3.73065563465342e-52	-1.30288	0.015	0.101	1.40769e-47	Endo
OSER1-DT	3.93586714846913e-52	-0.671074	0.01	0.092	1.48512e-47	Endo
ENSG00000286705	3.96036029930142e-52	-1.36798	0.008	0.088	1.49436e-47	Endo
CLDN16	4.17762575817598e-52	-3.12691	0.002	0.076	1.57634e-47	Endo
GDF10	7.42589377356214e-09	0.588514	0.043	0.025	0.000280201	L2/3 IT
RASA3	5.22103172005255e-07	0.58851	0.136	0.191	0.0197005	Astrocyte
MTUS1	0	0.588506	0.764	0.352	0	Chandelier
ZNF670	4.44715867306074e-52	0.342519	0.04	0.144	1.67805e-47	Endo
HSPA14	4.51700992671281e-52	0.143382	0.038	0.141	1.7044e-47	Endo
GK-AS1	3.25717173262772e-75	0.588485	0.145	0.056	1.22903e-70	L5 IT
ZNF391	1.55051712942825e-99	0.588479	0.221	0.093	5.85057e-95	L6 IT
SLC30A3	4.63039652153495e-52	-0.120616	0.018	0.106	1.74719e-47	Endo
ENSG00000250101	4.71096263241502e-52	-1.72177	0.006	0.084	1.77759e-47	Endo
GARIN1A	4.74022418141879e-52	-1.04939	0.008	0.088	1.78863e-47	Endo
SLC14A2	4.79331462159534e-52	-3.35041	0.004	0.08	1.80866e-47	Endo
EXOSC1	4.99362253424055e-52	0.255926	0.038	0.14	1.88424e-47	Endo
ENSG00000248431	5.12280147013928e-52	-3.32301	0.004	0.08	1.93299e-47	Endo
METTL5	5.16982115776882e-52	0.400734	0.05	0.16	1.95073e-47	Endo
TMED7	2.72408032284856e-52	0.588478	0.102	0.244	1.02788e-47	Endo
CCDC18	5.58686137068781e-52	-0.258596	0.031	0.129	2.10809e-47	Endo
PDE6B	5.83887791354118e-52	-1.98087	0.004	0.081	2.20318e-47	Endo
PJVK	5.844468657411e-52	-1.58882	0.006	0.083	2.20529e-47	Endo
LINC00551	2.29436151664499e-37	0.58847	0.16	0.088	8.65731e-33	L4 IT
IGF2BP3	6.01344563307825e-52	-1.67477	0.008	0.088	2.26905e-47	Endo
FBXO15	6.21943584968706e-52	-1.50499	0.005	0.082	2.34678e-47	Endo
ENSG00000235410	6.25085376965377e-52	-2.74741	0.001	0.075	2.35863e-47	Endo
MED15	4.32163765534952e-74	0.588467	0.143	0.355	1.63068e-69	Micro
ZNF280C	6.36719606309318e-52	0.262936	0.042	0.147	2.40253e-47	Endo
MIR193BHG	6.94464676043624e-52	-1.38144	0.007	0.085	2.62042e-47	Endo
ATAD5	6.78096602916217e-57	0.58846	0.036	0.146	2.55866e-52	Immune
RUNX1	7.50807973840973e-52	-1.8552	0.048	0.151	2.83302e-47	Endo
ENSG00000259543	8.21063017001795e-52	-2.94952	0.003	0.077	3.09812e-47	Endo
RHOT2	8.53133251188425e-52	-0.518767	0.021	0.111	3.21913e-47	Endo
AKIP1	8.69643157445238e-52	-0.516983	0.023	0.114	3.28142e-47	Endo
THOC2	8.92810710016407e-52	0.471871	0.246	0.479	3.36884e-47	Endo
CARMIL2	9.0645594074124e-52	-1.03248	0.008	0.087	3.42033e-47	Endo
TLL1	9.15131576268768e-52	0.287946	0.038	0.139	3.45307e-47	Endo
CCDC90B-AS1	9.59585401970275e-52	-0.485748	0.013	0.097	3.6208e-47	Endo
CCDC175	9.60090540324311e-52	-1.58389	0.006	0.083	3.62271e-47	Endo
TLCD3B	9.66553954036367e-52	-3.67798	0.002	0.076	3.6471e-47	Endo
GABPB1-IT1	1.03167482806684e-51	0.235206	0.043	0.148	3.89282e-47	Endo
LINC00624	1.03281184669216e-51	-1.08981	0.012	0.095	3.89711e-47	Endo
ENSG00000286417	1.12261984110787e-51	-2.05192	0.004	0.079	4.23598e-47	Endo
UNK	1.14429916466459e-51	0.145443	0.087	0.218	4.31778e-47	Endo
GRINA	1.21127895192415e-51	0.429987	0.063	0.181	4.57052e-47	Endo
KRTAP5-AS1	6.5460423513313e-64	0.588446	0.328	0.193	2.47002e-59	L5/6 NP
BCO1	1.25778441367415e-51	-6.16574	0	0.072	4.746e-47	Endo
BCL6	1.29282264103534e-51	-0.52181	0.048	0.154	4.87821e-47	Endo
CDC23	1.31746268799744e-51	0.341705	0.039	0.142	4.97118e-47	Endo
ENSG00000227863	1.34845346062139e-51	-2.57605	0.001	0.074	5.08812e-47	Endo
A1BG-AS1	1.36653471178619e-51	-2.09232	0.003	0.077	5.15635e-47	Endo
TUBGCP6	1.51298264222055e-51	-0.16648	0.017	0.103	5.70894e-47	Endo
PDE6D	1.52359430863582e-51	0.319928	0.072	0.194	5.74898e-47	Endo
C2CD2L	9.33392665676436e-70	0.588427	0.205	0.099	3.52197e-65	L4 IT
CFAP54	1.62323451170684e-51	-0.540351	0.025	0.117	6.12495e-47	Endo
ABCC10	1.62693956664114e-51	-0.315333	0.024	0.115	6.13893e-47	Endo
ZNF268	1.64295492940123e-51	0.245514	0.029	0.124	6.19936e-47	Endo
C8orf76	1.65615380375569e-51	0.267795	0.051	0.161	6.24917e-47	Endo
ENSG00000285741	1.66805255497972e-51	-3.72884	0.001	0.074	6.29406e-47	Endo
ZNF74	1.68444344681951e-51	-0.664866	0.008	0.088	6.35591e-47	Endo
MRTO4	1.71614148584232e-51	-0.680162	0.015	0.101	6.47552e-47	Endo
LINC00862	1.71680943016234e-51	-0.699998	0.023	0.114	6.47804e-47	Endo
ENSG00000259805	1.72832488217081e-51	-0.861039	0.009	0.09	6.52149e-47	Endo
KCNG2	1.73302252866687e-51	-3.71939	0.002	0.076	6.53921e-47	Endo
ENSG00000234758	3.16220246904228e-23	0.588412	0.061	0.028	1.19319e-18	L6 IT Car3
PRCC	1.80531289280622e-51	0.480027	0.068	0.188	6.81199e-47	Endo
GRAMD2B	1.84902850056944e-51	-1.16149	0.07	0.182	6.97694e-47	Endo
PRRC1	1.85294337099886e-51	0.36519	0.058	0.172	6.99171e-47	Endo
CACNA1G	9.14396690126929e-10	0.588394	0.209	0.175	3.45029e-05	Sncg
STK32A	1.99924503757197e-51	-3.31406	0.004	0.079	7.54375e-47	Endo
ENSG00000287749	2.0002738606424e-51	-2.53155	0.003	0.078	7.54763e-47	Endo
ZNF442	6.3183829258371e-34	0.588392	0.048	0.017	2.38412e-29	Lamp5 Lhx6
ESRRA	2.08323494249301e-51	-0.652997	0.021	0.11	7.86067e-47	Endo
RBKS	2.11735111477099e-51	0.292334	0.046	0.152	7.9894e-47	Endo
TPMT	2.18654060101898e-51	-0.134713	0.026	0.119	8.25047e-47	Endo
LSM3	2.34056655713733e-51	0.449642	0.052	0.162	8.83166e-47	Endo
LINC02246	2.48519212057502e-51	-0.54893	0.016	0.101	9.37738e-47	Endo
ENTPD7	2.68480287967118e-51	-0.125215	0.024	0.115	1.01306e-46	Endo
LINC02666	2.71607502889752e-51	-0.171652	0.021	0.11	1.02486e-46	Endo
SMIM19	2.72636862571127e-51	0.293554	0.044	0.149	1.02874e-46	Endo
AHRR	2.8032914945473e-51	-0.700049	0.01	0.091	1.05777e-46	Endo
ANKRD54	2.81454510603313e-51	-0.743543	0.014	0.099	1.06201e-46	Endo
PRR7	2.84973143264753e-51	-0.307611	0.019	0.107	1.07529e-46	Endo
ZNF239	2.85393475543911e-51	-3.94102	0.002	0.075	1.07688e-46	Endo
EIF5A2	2.87742126998494e-51	-0.303015	0.015	0.099	1.08574e-46	Endo
SCAI	5.16596152461934e-231	0.588382	0.926	0.601	1.94927e-226	L5 IT
DSEL-AS1	2.95495366269135e-51	-1.22376	0.01	0.091	1.11499e-46	Endo
OSBPL5	2.99237001450325e-51	0.388756	0.078	0.203	1.12911e-46	Endo
DLGAP4-AS1	3.06154218039066e-23	0.588371	0.034	0.105	1.15521e-18	SMC
POLK	3.01646957592332e-51	0.435053	0.25	0.486	1.1382e-46	Endo
UBE2Q2	1.92000130621853e-67	0.588366	0.085	0.245	7.24474e-63	Immune
SNHG19	3.12771030012808e-51	-1.4483	0.009	0.089	1.18018e-46	Endo
C1orf43	3.1302894329586e-51	0.412632	0.085	0.215	1.18115e-46	Endo
PLGLB1	3.17055586837448e-51	-1.79469	0.006	0.084	1.19635e-46	Endo
MFSD13A	3.2988411370648e-51	-1.3692	0.008	0.086	1.24475e-46	Endo
SLC5A8	3.40553859923441e-51	-2.76237	0.002	0.075	1.28501e-46	Endo
TXNDC11	3.418508285785e-51	0.447397	0.11	0.254	1.28991e-46	Endo
ATP6V1H	8.29014236731917e-252	0.588365	0.86	0.526	3.12812e-247	L6 IT
LINC01090	3.61616261042319e-51	-0.727992	0.03	0.124	1.36449e-46	Endo
CFAP20DC-DT	3.78259107023454e-51	-1.33812	0.007	0.085	1.42729e-46	Endo
SLC66A3	7.20026138143572e-96	0.58835	0.195	0.082	2.71687e-91	L6 IT Car3
C5orf64	3.84905191079391e-51	-4.40928	0.003	0.077	1.45236e-46	Endo
ENSG00000229425	3.98079945713854e-51	-1.5192	0.029	0.122	1.50208e-46	Endo
ENSG00000232828	4.03852568627681e-51	-0.492014	0.024	0.114	1.52386e-46	Endo
ENSG00000254092	4.23827253661586e-51	-2.17947	0.007	0.084	1.59923e-46	Endo
LINC02664	4.24541540871147e-51	-1.73505	0.006	0.082	1.60192e-46	Endo
GSTM3	4.27137223121964e-51	0.140179	0.041	0.144	1.61172e-46	Endo
ENSG00000287625	9.19001942157913e-128	0.588336	0.228	0.085	3.46767e-123	L6b
AP3M1	4.43356015844838e-51	0.48926	0.054	0.165	1.67292e-46	Endo
RNF138	4.58584320251311e-51	0.472125	0.122	0.273	1.73038e-46	Endo
ENSG00000277701	4.72678807268679e-51	-2.3212	0.005	0.081	1.78356e-46	Endo
ENSG00000239407	4.75748911589577e-51	-0.313648	0.016	0.101	1.79514e-46	Endo
ALKBH5	4.77765737780362e-51	0.435963	0.076	0.201	1.80275e-46	Endo
MINAR1	4.8869889639508e-51	-3.98386	0.001	0.074	1.84401e-46	Endo
NDUFS3	4.89944644316672e-51	0.482266	0.051	0.161	1.84871e-46	Endo
ZBTB47	4.94129823262448e-51	-0.292621	0.022	0.112	1.8645e-46	Endo
BDH1	7.1155999964853e-30	0.588332	0.396	0.324	2.68493e-25	Vip
ZNF233	5.06442829734542e-51	-0.703289	0.007	0.085	1.91096e-46	Endo
XACT	5.13934108107034e-51	-2.14411	0.012	0.094	1.93923e-46	Endo
LRFN4	5.15035027609478e-51	-0.840676	0.008	0.087	1.94338e-46	Endo
B3GALT5	5.17660490363362e-51	-2.8471	0.002	0.074	1.95329e-46	Endo
TAOK1	5.23680985452001e-51	0.203818	0.381	0.69	1.97601e-46	Endo
COL16A1	5.44794042425255e-51	-1.28816	0.006	0.083	2.05567e-46	Endo
PRKCA-AS1	5.63268405891233e-51	-2.74591	0.004	0.079	2.12538e-46	Endo
SPAG7	2.18172024911564e-28	0.588329	0.046	0.117	8.23229e-24	Endo
PRPF8	3.45186669121674e-45	0.588325	0.089	0.245	1.30249e-40	SMC
GIGYF1	5.88859561333171e-51	0.239345	0.047	0.153	2.22194e-46	Endo
UMPS	6.03142982909035e-51	-0.204797	0.027	0.12	2.27584e-46	Endo
ENSG00000254361	6.04467616617253e-51	-2.88182	0.003	0.076	2.28084e-46	Endo
UPRT	1.69279978337596e-41	0.588314	0.051	0.147	6.38744e-37	Micro
ENSG00000286481	6.33479362168727e-51	-1.93322	0.018	0.103	2.39031e-46	Endo
LINC02694	6.40151645782582e-51	-1.81074	0.004	0.078	2.41548e-46	Endo
GPATCH11	6.45564741838703e-51	0.175658	0.048	0.154	2.43591e-46	Endo
PALS1	6.58693331698226e-51	0.315299	0.122	0.272	2.48545e-46	Endo
PPP6R1	6.61099150706195e-51	0.213472	0.043	0.147	2.49453e-46	Endo
TDRKH	1.2745939360825e-47	0.588306	0.155	0.078	4.80943e-43	L5/6 NP
ELMOD2	7.15989468248664e-51	0.344596	0.071	0.193	2.70164e-46	Endo
ZNF449	7.69452214566469e-51	0.103474	0.029	0.123	2.90337e-46	Endo
LINC02595	4.14418640855567e-23	0.588303	0.16	0.102	1.56373e-18	L5/6 NP
RRAS2	1.56855510122655e-238	0.588295	0.655	0.336	5.91863e-234	L5/6 NP
RPF2	8.4151851446741e-51	0.366378	0.06	0.174	3.1753e-46	Endo
ENSG00000286133	8.76472684457766e-51	-0.856231	0.009	0.087	3.30719e-46	Endo
RND3	2.49318570975682e-11	0.588287	0.102	0.158	9.40754e-07	Endo
TDRD6-AS1	9.61561522192596e-51	-2.26419	0.003	0.077	3.62826e-46	Endo
ACTR3C	1.23301183108678e-26	0.588286	0.19	0.125	4.65252e-22	Lamp5 Lhx6
ENSG00000289312	6.98021871479689e-16	0.588253	0.022	0.007	2.63385e-11	L6b
MARCHF6	9.7605493465673e-51	0.138314	0.392	0.694	3.68295e-46	Endo
PPTC7	9.86428022133096e-51	0.291229	0.064	0.181	3.72209e-46	Endo
BDNF	1.01590969835353e-50	-0.938204	0.013	0.095	3.83333e-46	Endo
SLC2A6	1.01897937092216e-50	-0.195112	0.017	0.103	3.84491e-46	Endo
ZNF98	1.03797089170105e-50	-2.35122	0.015	0.098	3.91658e-46	Endo
LRTM2	1.08219626104105e-50	-2.08979	0.002	0.074	4.08345e-46	Endo
MRPL39	1.09121108947651e-50	0.320722	0.047	0.153	4.11747e-46	Endo
DPY19L1	2.12291234883377e-125	0.588251	0.588	0.373	8.01039e-121	Chandelier
LINC01320	1.15852404748958e-50	-0.646305	0.017	0.102	4.37146e-46	Endo
QTRT2	1.212679694102e-50	0.370302	0.049	0.157	4.5758e-46	Endo
USP5	1.22469091117504e-50	0.312019	0.025	0.117	4.62113e-46	Endo
KLHL2	1.34484089270821e-50	0.427731	0.219	0.428	5.07449e-46	Endo
PDE12	1.35519491608356e-50	0.386664	0.047	0.154	5.11356e-46	Endo
BCAS1	1.49739278374932e-50	-2.97397	0.018	0.101	5.65011e-46	Endo
COQ7	1.53059222185635e-50	-0.329792	0.025	0.116	5.77538e-46	Endo
GPATCH2	2.42462187598845e-59	0.588251	0.218	0.463	9.14883e-55	Micro
FANCM	1.59646961257937e-50	0.248331	0.044	0.148	6.02396e-46	Endo
ARHGAP12	1.63023441258752e-50	0.123098	0.234	0.445	6.15136e-46	Endo
SLC27A6	1.6522574314386e-50	-2.50845	0.006	0.083	6.23446e-46	Endo
PIGQ	1.82382697895168e-50	-0.778442	0.011	0.092	6.88185e-46	Endo
ENSG00000258662	1.84196318262226e-50	-7.3889	0	0.07	6.95028e-46	Endo
NBPF9	1.85048813893051e-50	-0.469886	0.022	0.11	6.98245e-46	Endo
ENSG00000233290	1.92078010195496e-50	-0.863218	0.03	0.123	7.24768e-46	Endo
NACAD	1.92216462208041e-50	-0.582307	0.011	0.092	7.2529e-46	Endo
RBM23	1.98548209535856e-50	0.258896	0.057	0.168	7.49182e-46	Endo
ITGA7	2.02020428845418e-50	-1.59385	0.01	0.089	7.62284e-46	Endo
VMAC	9.25574283860052e-08	0.588242	0.011	0.028	0.00349247	Astrocyte
ENSG00000259168	2.05825509186645e-50	-2.76431	0.002	0.074	7.76641e-46	Endo
FSIP2	2.07195518172488e-50	-0.659012	0.015	0.099	7.81811e-46	Endo
RIMS3	2.57755516684604e-18	0.588241	0.256	0.2	9.72589e-14	Sst
DNMBP	2.19094873750595e-50	-0.156545	0.062	0.175	8.26711e-46	Endo
OXA1L	1.44993814800419e-30	0.588238	0.031	0.098	5.47105e-26	Immune
ENSG00000288526	2.25610172412532e-50	-2.29764	0.005	0.079	8.51295e-46	Endo
PRKAG2-AS1	2.30363592020176e-50	-0.327665	0.012	0.094	8.69231e-46	Endo
KDM2B-DT	2.31529598819829e-50	-1.73318	0.006	0.083	8.73631e-46	Endo
R3HDM1	2.79558261147275e-298	0.588232	0.976	0.723	1.05486e-293	L6 IT Car3
PEX13	2.3882439906934e-50	0.441859	0.066	0.183	9.01156e-46	Endo
ARSJ	2.44826715476175e-50	-2.17869	0.006	0.082	9.23805e-46	Endo
KLHL15	2.45084313438011e-50	-0.118513	0.03	0.125	9.24777e-46	Endo
TSFM	2.46017394611707e-50	0.214867	0.034	0.131	9.28297e-46	Endo
ENSG00000270071	2.47551583549394e-50	-3.5934	0.002	0.074	9.34086e-46	Endo
DLST	2.48306842863006e-50	0.354406	0.076	0.2	9.36936e-46	Endo
RFPL2	2.55527770492527e-50	-2.23588	0.002	0.075	9.64183e-46	Endo
CALB1	2.59962486660691e-50	-0.448067	0.027	0.118	9.80916e-46	Endo
SLC35E4	2.6661120976046e-50	0.398492	0.033	0.13	1.006e-45	Endo
ENSG00000287625	2.67972455613806e-50	-0.750688	0.013	0.094	1.01114e-45	Endo
TIMM50	2.72018281613006e-50	0.116223	0.027	0.12	1.02641e-45	Endo
B4GALNT3	2.21666488068113e-95	0.588214	0.287	0.14	8.36414e-91	L4 IT
RRH	2.9638581790831e-50	-1.61384	0.004	0.079	1.11835e-45	Endo
GUSB	2.98857783830072e-50	-0.114506	0.028	0.121	1.12768e-45	Endo
SLC45A2	2.88006588070383e-20	0.588213	0.074	0.039	1.08674e-15	L5/6 NP
LINC02224	3.0025754211739e-50	-1.18145	0.008	0.085	1.13296e-45	Endo
LINC01476	3.10279917228555e-50	-1.08885	0.007	0.084	1.17078e-45	Endo
ENSG00000277855	3.11919312109482e-50	-0.51769	0.014	0.096	1.17697e-45	Endo
HS1BP3	3.13487680047027e-31	0.588204	0.054	0.158	1.18288e-26	SMC
OS9	3.21905944537572e-50	0.295723	0.084	0.211	1.21465e-45	Endo
PDCL	3.69735648389524e-30	0.588196	0.165	0.102	1.39512e-25	Lamp5
ZNF512	3.30935823811779e-50	0.475722	0.112	0.257	1.24872e-45	Endo
MRPL32	3.3229696871342e-50	0.239982	0.037	0.135	1.25386e-45	Endo
CCDC74A	3.04831501175902e-12	0.588195	0.033	0.016	1.15022e-07	L5/6 NP
DISC1FP1	3.44087684559291e-50	-1.60053	0.01	0.089	1.29835e-45	Endo
RACGAP1	3.4618500313828e-50	-0.504629	0.01	0.089	1.30626e-45	Endo
ZBTB1	3.50547705695573e-50	0.367546	0.155	0.322	1.32272e-45	Endo
ENSG00000286282	3.76818772087731e-50	-0.222849	0.015	0.099	1.42185e-45	Endo
CYP1B1-AS1	3.83963373895995e-50	-0.429975	0.026	0.117	1.44881e-45	Endo
DNAJB9	3.97570032180109e-50	0.426871	0.049	0.156	1.50015e-45	Endo
EIF2S3	3.97643811834296e-50	0.336007	0.09	0.22	1.50043e-45	Endo
ENSG00000259519	1.60368073694585e-31	0.588185	0.065	0.026	6.05117e-27	L5 IT
RASGRF2-AS1	4.29869160606449e-50	-2.19126	0.007	0.083	1.62203e-45	Endo
MIR31HG	4.46995274213244e-50	-0.23075	0.038	0.137	1.68665e-45	Endo
ENSG00000273156	4.48554818755877e-50	-0.530413	0.01	0.09	1.69253e-45	Endo
ARLNC1	3.05333333422367e-20	0.588181	0.087	0.048	1.15211e-15	L6 CT
CKMT1A	4.73224617124872e-50	-0.369327	0.01	0.089	1.78562e-45	Endo
RMDN2-AS1	4.87809989777682e-50	-1.76211	0.007	0.083	1.84065e-45	Endo
TRAPPC10	1.66585194944807e-38	0.588167	0.202	0.375	6.28576e-34	VLMC
UGDH	5.07547063823748e-50	-0.273921	0.035	0.131	1.91513e-45	Endo
SCRT1	5.20150420732493e-50	-3.27596	0.002	0.073	1.96268e-45	Endo
DYRK4	5.22672979845242e-50	-0.293794	0.022	0.11	1.9722e-45	Endo
ENSG00000283913	1.0285999698349e-11	0.588165	0.278	0.133	3.88122e-07	Sst Chodl
ENSG00000258342	5.50037679932834e-50	-2.4475	0.004	0.078	2.07546e-45	Endo
MOK	9.31664184283067e-158	0.588157	0.548	0.299	3.51545e-153	L2/3 IT
WDHD1	5.52183510454315e-50	-0.368781	0.012	0.093	2.08355e-45	Endo
ELAVL2	5.29113012067054e-258	0.588157	0.811	0.47	1.9965e-253	Lamp5 Lhx6
ENSG00000275443	5.65664135339086e-50	-1.66894	0.019	0.103	2.13442e-45	Endo
LGI3	5.70178025732904e-50	-0.423017	0.011	0.091	2.15145e-45	Endo
ENSG00000234185	5.80445569389229e-50	-1.90243	0.006	0.081	2.1902e-45	Endo
ENSG00000254607	5.97168494233524e-50	-3.17341	0.001	0.072	2.2533e-45	Endo
ZNF215	6.00257105512192e-50	-1.40086	0.004	0.078	2.26495e-45	Endo
NAXD	6.03408629023664e-50	0.286839	0.06	0.173	2.27684e-45	Endo
MRPS33	6.09027443307074e-50	0.213897	0.03	0.124	2.29804e-45	Endo
SRC	6.33420786324939e-50	0.121929	0.042	0.144	2.39009e-45	Endo
SLC9A5	6.34420133119033e-50	-1.65493	0.006	0.081	2.39386e-45	Endo
SYT6	6.85029398615837e-50	-2.87626	0.006	0.08	2.58482e-45	Endo
MSTN	3.49586524898983e-18	0.588154	0.036	0.008	1.31909e-13	L5 ET
ERICH2	7.69383459601319e-50	-0.627911	0.007	0.083	2.90311e-45	Endo
LSM14B	7.72802873516532e-50	0.131986	0.028	0.12	2.91602e-45	Endo
TNFAIP8L3	7.82831920965168e-50	-1.74813	0.005	0.079	2.95386e-45	Endo
PSMA3-AS1	7.89743800667549e-50	0.427406	0.134	0.291	2.97994e-45	Endo
ORC6	2.69632019763636e-83	0.588152	0.131	0.046	1.0174e-78	L6b
ENSG00000260071	8.33778403872984e-50	-2.33817	0.002	0.073	3.1461e-45	Endo
FKRP	9.23426613061886e-50	-0.80407	0.017	0.101	3.48437e-45	Endo
TP53I11	9.30086415772288e-50	-0.786895	0.017	0.1	3.5095e-45	Endo
STUB1	9.63590708154475e-50	0.494163	0.072	0.193	3.63592e-45	Endo
GPR19	1.40873091621973e-18	0.588148	0.087	0.158	5.31556e-14	OPC
RAB1A	1.85793432538494e-28	0.588148	0.503	0.509	7.01054e-24	PC
ENSG00000265775	5.36444547891872e-11	0.588121	0.058	0.034	2.02417e-06	L2/3 IT
CCDC40	1.03466108287989e-49	-0.830686	0.011	0.09	3.90409e-45	Endo
STMP1	1.04630218178598e-49	0.385838	0.085	0.212	3.94801e-45	Endo
KATNB1	6.22687254127707e-51	0.588087	0.156	0.076	2.34959e-46	L2/3 IT
ENSG00000270871	1.08759055728792e-49	-1.99704	0.008	0.085	4.10381e-45	Endo
MCRIP1	1.08822387669861e-49	0.388825	0.056	0.166	4.1062e-45	Endo
ARHGEF33	1.36065836852191e-134	0.588081	0.247	0.093	5.13417e-130	L6b
LINC02826	1.11747084442921e-49	-3.44298	0.001	0.072	4.21655e-45	Endo
CENPT	1.13324900379426e-49	-0.308114	0.014	0.096	4.27609e-45	Endo
ENSG00000286938	6.49170757784084e-09	0.588078	0.013	0.005	0.000244952	L5 IT
ENSG00000288583	1.19391794342085e-49	-2.46786	0.002	0.073	4.50501e-45	Endo
RCAN3	1.22317064790158e-49	-2.03973	0.006	0.081	4.61539e-45	Endo
CADM1	6.06486504325595e-304	0.588074	0.945	0.66	2.28846e-299	Lamp5 Lhx6
RNF41	1.26538992625152e-49	0.296546	0.049	0.155	4.7747e-45	Endo
ZFP28	1.30622905967942e-49	-0.185912	0.017	0.101	4.92879e-45	Endo
STXBP4	2.24923377473096e-251	0.588066	0.522	0.231	8.48703e-247	L5/6 NP
TUBB4A	2.33300638467197e-181	0.588036	0.572	0.288	8.80313e-177	L6 IT
EMX1	1.34248908281921e-49	-2.0941	0.003	0.075	5.06561e-45	Endo
LINC01338	4.47243733815835e-17	0.588025	0.028	0.011	1.68758e-12	L5/6 NP
PKIB	1.46683890748002e-49	-1.37765	0.008	0.085	5.53482e-45	Endo
NOMO1	1.46855970916994e-49	-0.125333	0.027	0.119	5.54132e-45	Endo
RPUSD3	1.55639092500087e-49	-0.256542	0.018	0.103	5.87273e-45	Endo
BAIAP2-DT	1.584514954294e-49	-0.560686	0.012	0.092	5.97885e-45	Endo
ENSG00000267940	4.0001138232528e-12	0.588022	0.042	0.022	1.50936e-07	L5/6 NP
CTNNBIP1	1.62089403861091e-49	0.380219	0.07	0.188	6.11612e-45	Endo
ENSG00000289413	1.6278404315734e-49	-8.17198	0	0.069	6.14233e-45	Endo
SCHLAP1	1.62823310836551e-49	-1.82636	0.007	0.083	6.14381e-45	Endo
THUMPD3	1.83597992155644e-24	0.588021	0.063	0.137	6.9277e-20	VLMC
ANKDD1B	1.73754301428186e-49	-0.416555	0.014	0.096	6.55627e-45	Endo
ZNF18	1.7392924268886e-49	-1.34451	0.009	0.086	6.56287e-45	Endo
SHISA7	2.25570815791213e-39	0.588014	0.218	0.131	8.51146e-35	L6 CT
RAD54B	1.79900856023463e-49	-1.4331	0.007	0.083	6.7882e-45	Endo
CLN6	1.80601737439512e-49	-0.914611	0.014	0.095	6.81465e-45	Endo
AGAP4	7.73058285007245e-08	0.587984	0.217	0.113	0.00291698	Sst Chodl
CTNNAL1	3.63030839438104e-190	0.587967	0.546	0.275	1.36982e-185	L5/6 NP
SLC19A1	1.92164690568647e-49	-1.30702	0.031	0.123	7.25095e-45	Endo
PHPT1	1.95614341143125e-49	0.427932	0.07	0.187	7.38112e-45	Endo
PMM2	1.97315629901962e-49	0.499699	0.106	0.246	7.44531e-45	Endo
ANKRD49	1.9844574098869e-49	-0.240813	0.023	0.11	7.48795e-45	Endo
NCKAP5L	2.00956690523527e-49	-0.284916	0.025	0.115	7.5827e-45	Endo
SREBF1	2.03447981678613e-49	-0.28312	0.031	0.124	7.6767e-45	Endo
XRCC4	2.06054679810016e-49	0.299688	0.079	0.201	7.77506e-45	Endo
VMP1	2.07501588364981e-49	0.447161	0.259	0.496	7.82966e-45	Endo
SEPTIN7	2.12465122865267e-49	-0.172005	0.52	0.801	8.01695e-45	Endo
MYLK-AS1	2.17737366806053e-49	-0.794292	0.021	0.108	8.21588e-45	Endo
CDIPT	2.18409954681113e-49	0.398773	0.034	0.129	8.24126e-45	Endo
LINC01429	2.87099447757139e-09	0.587965	0.02	0.009	0.000108331	L5/6 NP
WASHC3	2.22333592582347e-49	0.371979	0.091	0.221	8.38931e-45	Endo
TMEM132B	3.41980913664131e-227	0.587961	0.975	0.665	1.2904e-222	L5 IT
RAC3	2.33424068299903e-49	-1.15985	0.006	0.081	8.80779e-45	Endo
ENSG00000232537	8.07420494324865e-07	0.587957	0.002	0.011	0.0304664	Micro
OPRK1	2.44209891910225e-49	-2.98304	0.002	0.073	9.21477e-45	Endo
GMDS	4.67336484279165e-41	0.587957	0.623	0.642	1.7634e-36	PC
SUPT4H1	1.28467174798912e-15	0.587954	0.019	0.065	4.84745e-11	SMC
ENSG00000279317	2.70539162198125e-49	-2.44552	0.004	0.076	1.02083e-44	Endo
ZCCHC9	2.72671514897091e-49	0.334662	0.036	0.133	1.02887e-44	Endo
RAD51-AS1	2.74019271929875e-49	-0.144238	0.03	0.123	1.03396e-44	Endo
CREBL2	2.76066985705688e-49	0.167408	0.073	0.192	1.04168e-44	Endo
CFTR	2.76553591892924e-49	-1.22404	0.011	0.09	1.04352e-44	Endo
LCORL	2.09844368926031e-11	0.587946	0.48	0.517	7.91806e-07	OPC
ENSG00000213963	2.81541043487291e-49	-0.475926	0.022	0.109	1.06234e-44	Endo
MCTP2	2.85946331454394e-49	-2.21506	0.014	0.094	1.07896e-44	Endo
ASNS	1.10931589053984e-20	0.587939	0.082	0.044	4.18578e-16	L4 IT
KLHL4	5.78341241239171e-197	0.587938	0.449	0.204	2.18226e-192	L6 CT
ENSG00000226605	3.03677435683504e-49	-2.08174	0.004	0.077	1.14587e-44	Endo
LINC01208	3.16008472314811e-49	-2.02187	0.004	0.077	1.19239e-44	Endo
ACO1	3.2013030540458e-49	0.405808	0.089	0.217	1.20795e-44	Endo
ENSG00000261684	4.7533852453808e-47	0.587932	0.047	0.149	1.79359e-42	Immune
ABCA9-AS1	3.55927814130023e-49	-3.07287	0.002	0.073	1.34302e-44	Endo
KIAA0753	3.42887660758256e-265	0.587922	0.592	0.25	1.29382e-260	L6b
PHLDA1	3.63918965790616e-49	-0.17661	0.042	0.142	1.37318e-44	Endo
MOXD1	3.66713068601755e-49	-1.99436	0.006	0.081	1.38372e-44	Endo
SHISA7	7.52775729134317e-68	0.587902	0.248	0.13	2.84045e-63	L4 IT
ENSG00000287364	3.70293888858975e-49	-2.24057	0.005	0.078	1.39723e-44	Endo
BCAS2	3.75687686239596e-49	0.486552	0.066	0.182	1.41758e-44	Endo
CPSF3	3.89301078405429e-49	0.10327	0.036	0.132	1.46895e-44	Endo
JADE2	3.93254282009675e-49	0.46387	0.06	0.172	1.48387e-44	Endo
RIMOC1	4.00861211262882e-49	0.263411	0.045	0.147	1.51257e-44	Endo
ENSG00000250592	4.02393053211227e-49	-0.538028	0.014	0.096	1.51835e-44	Endo
MIER3	4.63114142531701e-31	0.587902	0.067	0.152	1.74747e-26	Endo
DZIP1L	3.44200696542088e-214	0.587882	0.159	0.037	1.29877e-209	L6 IT Car3
ZNF441	4.32694356338501e-49	0.343905	0.039	0.137	1.63269e-44	Endo
PIGF	4.46694836514345e-49	0.466305	0.086	0.212	1.68551e-44	Endo
ZNF383	4.61713319123688e-49	0.2227	0.044	0.145	1.74218e-44	Endo
RAB10	4.89217020252124e-49	0.390194	0.291	0.548	1.84596e-44	Endo
MAEL	5.14568937126927e-49	-1.3255	0.004	0.076	1.94162e-44	Endo
IGLON5	5.16947384762105e-49	-1.1563	0.007	0.083	1.9506e-44	Endo
ARHGAP20	7.18713228842752e-222	0.587874	0.827	0.468	2.71192e-217	L5/6 NP
DSEL-AS1	1.14046200764925e-11	0.587865	0.206	0.087	4.30331e-07	Sst Chodl
UBL3	5.37797685133664e-49	0.368868	0.271	0.51	2.02927e-44	Endo
MEF2C	5.42402589010287e-49	-0.317695	0.638	0.826	2.04665e-44	Endo
MTURN	4.88674771389983e-186	0.587835	0.727	0.429	1.84392e-181	L2/3 IT
LINC01793	5.54272549552347e-49	-4.60677	0.001	0.07	2.09144e-44	Endo
ZNF596	5.64732208093397e-49	-0.931707	0.014	0.094	2.1309e-44	Endo
LINC01331	5.66371726068444e-49	-1.55703	0.008	0.083	2.13709e-44	Endo
YPEL4	5.6660604760024e-49	-1.42587	0.006	0.079	2.13797e-44	Endo
TDRKH	5.83402683651314e-49	-1.07437	0.008	0.084	2.20135e-44	Endo
RCC1L	5.88684431243242e-49	0.132306	0.035	0.131	2.22128e-44	Endo
CDK18	5.97968963812362e-49	-1.28444	0.014	0.095	2.25632e-44	Endo
ZNF552	6.06951649647778e-49	-0.605397	0.014	0.095	2.29021e-44	Endo
ENSG00000232377	6.19346068963576e-49	-1.80889	0.005	0.079	2.33698e-44	Endo
MTREX	1.7543950996795e-75	0.587811	0.222	0.501	6.61986e-71	Immune
ITIH4	6.44947984386738e-49	-1.41277	0.006	0.081	2.43358e-44	Endo
SLC25A22	6.54200132521102e-49	-0.28402	0.016	0.099	2.46849e-44	Endo
ENSG00000265316	1.54617081609501e-32	0.587798	0.079	0.035	5.83417e-28	L2/3 IT
PRICKLE2-AS3	6.7411696825701e-49	-1.18736	0.009	0.085	2.54365e-44	Endo
BEND4	6.7587594836456e-49	-2.91743	0.002	0.072	2.55028e-44	Endo
COL6A1	7.09327317603844e-49	-0.43939	0.026	0.115	2.6765e-44	Endo
ZNF117	7.27980058832404e-49	0.179295	0.061	0.172	2.74689e-44	Endo
RBMX2	7.36524261128625e-49	0.228846	0.03	0.123	2.77913e-44	Endo
CYP2R1	7.88693292467104e-49	-0.128749	0.025	0.114	2.97598e-44	Endo
ENSG00000229727	7.96040917357496e-49	-5.76862	0	0.069	3.0037e-44	Endo
RALGPS1	3.96529615651929e-146	0.587793	0.786	0.573	1.49623e-141	Lamp5
ENSG00000260658	8.11068105908684e-49	-2.63741	0.007	0.081	3.0604e-44	Endo
GLDN	0	0.587782	0.414	0.12	0	Lamp5 Lhx6
DUSP4	8.33936832603418e-49	-1.85883	0.005	0.077	3.14669e-44	Endo
BCLAF1	8.44477008178184e-49	0.449461	0.282	0.537	3.18647e-44	Endo
PCDH10-DT	2.64630520541165e-75	0.587781	0.442	0.295	9.9853e-71	Pvalb
ENSG00000268686	1.76429507467648e-09	0.587778	0.013	0.005	6.65721e-05	L2/3 IT
S100A6	8.34023228548383e-24	0.587772	0.057	0.126	3.14702e-19	Immune
ERGIC3	8.93116570467483e-49	0.158144	0.042	0.142	3.37e-44	Endo
RMC1	9.07266268159212e-49	-0.143324	0.036	0.132	3.42339e-44	Endo
CRMP1	1.24582532076707e-177	0.587772	0.711	0.414	4.70087e-173	L6 IT Car3
CYP4Z1	9.18745444872853e-49	-3.07907	0.002	0.071	3.4667e-44	Endo
ENSG00000225421	9.75663406508977e-49	-3.65772	0.001	0.071	3.68147e-44	Endo
HUWE1	1.01257740823822e-48	0.461755	0.302	0.569	3.82076e-44	Endo
SGO1-AS1	1.0238619191912e-48	-0.624201	0.089	0.207	3.86334e-44	Endo
MAPK13	1.02689928933419e-48	-2.29626	0.002	0.073	3.8748e-44	Endo
PLPPR4	1.05685701775893e-48	0.432713	0.33	0.604	3.98784e-44	Endo
LINC00630	2.55442811898054e-16	0.587766	0.563	0.334	9.63862e-12	Sst Chodl
LY6E-DT	1.12406151478529e-48	0.376514	0.036	0.132	4.24142e-44	Endo
TARS2	1.14384894962461e-48	-0.129714	0.018	0.101	4.31609e-44	Endo
ENSG00000284428	1.23888333725332e-48	-0.258339	0.028	0.118	4.67468e-44	Endo
DHRS4-AS1	1.24111668665829e-48	-0.265727	0.031	0.124	4.68311e-44	Endo
TCTN3	1.33871682712106e-48	0.249343	0.052	0.158	5.05138e-44	Endo
UNC45A	1.34371167662842e-48	-0.113688	0.033	0.127	5.07023e-44	Endo
SPATA5	6.54811137386246e-07	0.58776	0.366	0.38	0.024708	PC
MBD1	1.37541917429523e-48	0.235286	0.044	0.145	5.18987e-44	Endo
MNS1	1.38935500003206e-48	-1.53646	0.006	0.079	5.24245e-44	Endo
ZNF341	6.5972551047626e-222	0.587738	0.311	0.102	2.48934e-217	L6b
ENSG00000288025	1.49932540404328e-48	-0.731529	0.013	0.092	5.6574e-44	Endo
ENSG00000287756	1.50707711566422e-48	-6.39083	0	0.068	5.68665e-44	Endo
ENSG00000287291	1.52237121594831e-48	-0.407993	0.02	0.104	5.74436e-44	Endo
ATG4A	1.59550714059359e-48	0.273086	0.031	0.124	6.02033e-44	Endo
ZDHHC16	1.6326460043348e-48	-0.187592	0.021	0.106	6.16046e-44	Endo
PRIMPOL	1.6546248303366e-48	0.144374	0.057	0.166	6.2434e-44	Endo
ANKRD36	7.99720557194729e-201	0.587731	0.889	0.6	3.01759e-196	L6 CT
STARD7-AS1	1.68327141183835e-48	-0.95969	0.011	0.089	6.35149e-44	Endo
POFUT1	1.69450468079535e-48	-0.284791	0.022	0.107	6.39387e-44	Endo
ENSG00000287709	1.74709599547037e-48	-3.0701	0.001	0.07	6.59232e-44	Endo
KCNQ4	1.78130435447589e-48	-2.80242	0.002	0.071	6.7214e-44	Endo
ENTR1	1.79063683687109e-48	-0.388828	0.015	0.097	6.75661e-44	Endo
ZFP69B	1.40043683595808e-76	0.587716	0.203	0.091	5.28427e-72	L5 IT
AIFM1	1.86038148378553e-48	0.390775	0.036	0.131	7.01978e-44	Endo
ENSG00000281333	2.22086559588511e-26	0.587694	0.049	0.019	8.37999e-22	L5 IT
KIAA2012	2.04296128241095e-48	-1.0752	0.005	0.078	7.70871e-44	Endo
RNF44	2.11134227369538e-48	0.207633	0.026	0.114	7.96673e-44	Endo
SPRED3	2.11518893148659e-48	-1.27884	0.005	0.077	7.98124e-44	Endo
KANSL1L	2.18750570127273e-48	0.391778	0.287	0.537	8.25412e-44	Endo
EMC1-AS1	2.21017811862047e-48	-0.434143	0.025	0.113	8.33967e-44	Endo
ZMYM3	2.34939591441851e-48	-0.195836	0.018	0.101	8.86498e-44	Endo
ENSG00000276241	7.23225408429915e-71	0.587693	0.055	0.013	2.72895e-66	L6b
SRSF5	3.34547023969506e-80	0.587667	0.21	0.486	1.26235e-75	Immune
ZNF30	2.46434642043215e-48	-0.503021	0.017	0.099	9.29872e-44	Endo
CDH2	2.5201688642551e-48	0.278619	0.366	0.632	9.50935e-44	Endo
CALR	2.47427728217015e-43	0.587656	0.09	0.244	9.33619e-39	SMC
TM9SF3	2.13411294054098e-19	0.587653	0.787	0.542	8.05265e-15	Sst Chodl
AIM2	2.70369261308247e-48	-1.87584	0.004	0.075	1.02018e-43	Endo
SRSF6	2.71975963643855e-48	0.341541	0.093	0.222	1.02625e-43	Endo
DBNDD2	2.74711838173573e-48	0.145453	0.05	0.153	1.03657e-43	Endo
MARCHF11-AS1	2.75554971656944e-48	-2.78745	0.001	0.07	1.03975e-43	Endo
PRR5	2.77635707701192e-48	-1.46051	0.015	0.095	1.0476e-43	Endo
GABRA4	1.53488560385346e-84	0.587625	0.608	0.436	5.79158e-80	Sst
SLC35A1	7.50443733187217e-150	0.587618	0.662	0.408	2.83165e-145	L6 CT
MCUR1	3.04229458641254e-48	0.263118	0.054	0.16	1.14795e-43	Endo
LINC01547	8.6652169613351e-17	0.587606	0.029	0.011	3.26965e-12	L2/3 IT
CNTNAP5-DT	3.50127774584016e-48	-1.97804	0.003	0.073	1.32114e-43	Endo
RWDD2A	3.53869522195299e-48	-0.51903	0.011	0.089	1.33526e-43	Endo
ENSG00000223901	3.37959362308485e-17	0.587601	0.036	0.009	1.27522e-12	L5 ET
ARL6IP6	3.7327812369677e-48	0.494258	0.089	0.215	1.40849e-43	Endo
RABL3	4.01332557881021e-48	-0.236489	0.028	0.118	1.51435e-43	Endo
HAUS3	4.01515637858539e-48	0.14862	0.036	0.131	1.51504e-43	Endo
ERICH3-AS1	4.02273130322641e-48	-3.90832	0.001	0.068	1.5179e-43	Endo
VPS37C	4.03242151646305e-48	-0.189422	0.03	0.12	1.52155e-43	Endo
SLC25A44	4.04585861242089e-48	0.455286	0.041	0.14	1.52662e-43	Endo
ENSG00000289085	4.21219078572177e-48	-0.532665	0.016	0.097	1.58939e-43	Endo
HPS5	4.22584707294836e-48	0.274573	0.063	0.174	1.59454e-43	Endo
ZNF425	4.37961929032712e-48	-1.48392	0.006	0.078	1.65256e-43	Endo
SLC29A2	1.99498944790751e-07	0.5876	0.065	0.044	0.00752769	Lamp5 Lhx6
CARD19	4.73667035077346e-48	-0.238036	0.022	0.107	1.78729e-43	Endo
ZFR	4.7839626283916e-48	0.363824	0.335	0.622	1.80513e-43	Endo
ENSG00000287881	4.79568921992702e-48	-4.0939	0.002	0.07	1.80956e-43	Endo
C22orf39	5.06162396951936e-22	0.587599	0.161	0.108	1.9099e-17	Lamp5
PRAF2	5.40564939506316e-48	0.145908	0.026	0.114	2.03971e-43	Endo
TSPYL5	5.51411257916154e-48	0.147396	0.029	0.119	2.08064e-43	Endo
CIAO3	5.51966112758478e-48	-0.923056	0.011	0.087	2.08273e-43	Endo
ENSG00000257277	5.5786908280361e-48	-5.75306	0.001	0.068	2.10501e-43	Endo
RELL2	5.6524547135948e-48	-1.10849	0.006	0.079	2.13284e-43	Endo
COPG1	5.89398616220678e-48	0.406188	0.038	0.134	2.22398e-43	Endo
GPRASP1	4.60975606718847e-38	0.587595	0.395	0.312	1.7394e-33	Vip
CHN1	6.83437840950367e-269	0.587586	0.95	0.615	2.57882e-264	L6 IT Car3
HRAS	6.06870215118296e-48	0.276525	0.04	0.138	2.2899e-43	Endo
ENSG00000222042	6.1340280173852e-48	-3.55435	0.002	0.07	2.31455e-43	Endo
PLEKHG3	6.52808177952748e-48	-1.50928	0.013	0.09	2.46324e-43	Endo
FHIP1B	6.62949961193838e-48	-0.211238	0.028	0.117	2.50151e-43	Endo
SLC1A3	6.71728143039923e-48	-1.56222	0.138	0.259	2.53463e-43	Endo
NEB	6.72908185762197e-48	-1.41769	0.012	0.089	2.53908e-43	Endo
LINC02060	6.84956270259585e-48	-4.02962	0.001	0.069	2.58455e-43	Endo
ENO2	5.6897792352017e-71	0.587577	0.54	0.4	2.14692e-66	Sst
ZNF692	6.86912188320295e-48	-1.39006	0.008	0.082	2.59193e-43	Endo
COL9A1	7.17892415030122e-48	-2.86832	0.003	0.072	2.70882e-43	Endo
FAM222A	7.18552351285398e-48	-2.03704	0.004	0.074	2.71131e-43	Endo
HCG25	5.41360279683062e-08	0.587558	0.019	0.039	0.00204271	Astrocyte
PIM3	3.83459818619912e-69	0.587553	0.142	0.06	1.44691e-64	L6 IT Car3
LINC01170	7.27943073574253e-48	-3.74021	0.007	0.08	2.74675e-43	Endo
COL6A6	7.41130834398415e-48	-2.96452	0.003	0.072	2.79651e-43	Endo
SMIM10L2A	7.57081839838699e-48	-1.6796	0.003	0.073	2.8567e-43	Endo
YTHDF1	7.73035612897047e-48	0.348668	0.055	0.162	2.9169e-43	Endo
PCM1	7.93902315173057e-48	0.146934	0.41	0.728	2.99563e-43	Endo
GEMIN7-AS1	8.30801340381979e-48	-1.58785	0.006	0.079	3.13486e-43	Endo
ROR2	8.43751595043183e-48	-1.85783	0.008	0.082	3.18373e-43	Endo
MSANTD1	8.45864335125007e-48	-0.966004	0.006	0.079	3.1917e-43	Endo
TBKBP1	9.51845273309193e-10	0.58755	0.09	0.063	3.5916e-05	Sst
ANKRD13B	8.98015190124694e-48	-1.70488	0.005	0.076	3.38848e-43	Endo
DNMBP	6.33685852499445e-19	0.587548	0.379	0.17	2.39109e-14	Sst Chodl
OVOL2	1.60537015533348e-12	0.587548	0.046	0.086	6.05754e-08	OPC
RSPH1	9.31190521430842e-48	-0.87987	0.006	0.079	3.51366e-43	Endo
ZNF23	9.77330532621817e-48	-0.246126	0.019	0.101	3.68776e-43	Endo
HDHD5-AS1	1.60700653471233e-27	0.587544	0.088	0.045	6.06372e-23	Lamp5 Lhx6
ALG1L2	1.0306971568704e-08	0.587537	0.013	0.032	0.000388913	Astrocyte
ENSG00000287931	6.12718376572265e-11	0.587527	0.022	0.009	2.31197e-06	L4 IT
ZFR2	1.45347322695975e-54	0.587506	0.415	0.287	5.48439e-50	Lamp5 Lhx6
LINC02427	1.0702113244245e-47	-1.62753	0.004	0.075	4.03823e-43	Endo
C4orf33	1.07521544977982e-47	0.160937	0.036	0.13	4.05711e-43	Endo
CYP4A22-AS1	1.11221735447251e-47	-1.51048	0.004	0.074	4.19673e-43	Endo
LINC02969	3.95635642482573e-108	0.587496	0.633	0.256	1.49285e-103	L5 ET
AP1G2	1.13982745965828e-47	-1.01066	0.009	0.084	4.30091e-43	Endo
LINC02263	1.14298887295177e-47	-1.66628	0.012	0.089	4.31284e-43	Endo
MFSD14B	1.15554578846997e-47	0.492717	0.113	0.254	4.36022e-43	Endo
ENSG00000229321	2.59575099479695e-198	0.587492	0.69	0.353	9.79455e-194	L6b
ZNF184	1.23440077426047e-47	-0.152154	0.024	0.111	4.65776e-43	Endo
RAB40A	1.3372684992154e-47	-1.81452	0.005	0.077	5.04592e-43	Endo
FGF5	1.33728394595168e-47	-1.86543	0.002	0.07	5.04597e-43	Endo
MTF1	1.37000523668246e-47	0.29448	0.047	0.148	5.16944e-43	Endo
ENSG00000288899	1.37540787650611e-47	0.47787	0.07	0.187	5.18983e-43	Endo
LRRC23	1.41115526376347e-47	0.102841	0.032	0.123	5.32471e-43	Endo
SS18	1.41646674697875e-47	0.425661	0.2	0.392	5.34475e-43	Endo
B3GNTL1	2.62867368300571e-177	0.587489	0.344	0.138	9.91877e-173	L6 IT
KIRREL3-AS2	1.37383880631492e-11	0.58748	0.026	0.012	5.18391e-07	L6 IT
MYO15A	1.09904926664286e-19	0.587465	0.068	0.035	4.14704e-15	L6 IT Car3
ZFAND4	5.45610622868656e-98	0.587463	0.292	0.145	2.05875e-93	Chandelier
ARSG	1.52018924177411e-47	0.479312	0.086	0.21	5.73613e-43	Endo
KMO	1.6137910786729e-47	-2.82561	0.004	0.075	6.08932e-43	Endo
ATG16L2	1.6340354949574e-47	-0.607072	0.022	0.106	6.16571e-43	Endo
NENF	1.64402179773619e-47	0.376381	0.081	0.202	6.20339e-43	Endo
NEIL1	1.64563651337676e-47	0.342652	0.035	0.128	6.20948e-43	Endo
DHPS	1.73062507335728e-47	-0.170971	0.026	0.113	6.53017e-43	Endo
ENSG00000287551	1.77998992980069e-47	-3.82913	0.001	0.068	6.71644e-43	Endo
ALG1	1.81448160713385e-47	-0.742328	0.012	0.089	6.84658e-43	Endo
SELENOK	1.87512418404483e-47	0.478871	0.078	0.198	7.07541e-43	Endo
FAIM	1.83815127737284e-08	0.587457	0.068	0.107	0.00069359	Oligo
KCNJ11	2.10161810199694e-47	-1.20208	0.004	0.074	7.93004e-43	Endo
DHRS11	2.10488963762033e-47	-1.64846	0.008	0.082	7.94238e-43	Endo
ACTR3-AS1	2.11440338572197e-47	-0.593168	0.017	0.097	7.97828e-43	Endo
LZTR1	2.18553013155923e-47	-0.446472	0.021	0.105	8.24666e-43	Endo
LINC02848	2.23608095994251e-47	-1.36563	0.005	0.076	8.4374e-43	Endo
LINC02458	2.45523214106198e-47	-0.606927	0.009	0.084	9.26433e-43	Endo
GGCX	2.55614817942171e-47	0.394807	0.056	0.162	9.64511e-43	Endo
ABHD16A	2.64976928284897e-47	0.149731	0.032	0.124	9.99837e-43	Endo
PDK2	2.68827472802549e-47	0.200476	0.02	0.103	1.01437e-42	Endo
USH2A	2.70271520233949e-47	-1.84972	0.006	0.077	1.01982e-42	Endo
LIPI	2.79093467956976e-47	-4.30283	0.001	0.067	1.0531e-42	Endo
MTARC2	2.79566112602525e-47	0.38274	0.059	0.167	1.05489e-42	Endo
PLEKHA1	2.81659620957339e-47	0.382814	0.286	0.537	1.06279e-42	Endo
DMPK	2.83044236787619e-47	-0.242619	0.024	0.109	1.06801e-42	Endo
ENSG00000287564	2.86660699548402e-47	-1.95797	0.006	0.078	1.08166e-42	Endo
DLGAP4	1.69518977270323e-179	0.58744	0.81	0.525	6.39646e-175	L6 CT
SBF1	3.07299682216317e-47	-0.462653	0.018	0.1	1.15953e-42	Endo
VASH1	3.14996926336543e-47	0.278678	0.067	0.18	1.18858e-42	Endo
ATP2C2-AS1	1.70227175086768e-38	0.587438	0.077	0.032	6.42318e-34	L6 IT Car3
SNAPC1	3.27308995720569e-47	0.310619	0.045	0.144	1.23504e-42	Endo
ENSG00000289067	3.25469156124722e-26	0.587411	0.07	0.033	1.22809e-21	L6 IT Car3
ENSG00000286749	3.45816027408417e-47	-3.36382	0.007	0.078	1.30487e-42	Endo
SLC9A1	3.59383346115717e-47	0.195625	0.037	0.131	1.35606e-42	Endo
RABGGTB	3.78207082022207e-47	0.288816	0.045	0.145	1.42709e-42	Endo
ENSG00000235296	3.89833345055556e-47	-1.55559	0.003	0.071	1.47096e-42	Endo
ENSG00000284418	4.17149609041826e-47	-0.948212	0.01	0.084	1.57403e-42	Endo
PPP1R1A	4.2227726568667e-47	-0.265024	0.011	0.088	1.59338e-42	Endo
RNF185	4.29458120468338e-47	0.33836	0.064	0.175	1.62047e-42	Endo
RGPD6	4.35448027317719e-47	-2.47754	0.002	0.07	1.64308e-42	Endo
BICDL1	2.62113625103601e-147	0.587411	0.696	0.418	9.89033e-143	L4 IT
ENSG00000286242	4.48928738688289e-47	-0.202493	0.025	0.11	1.69394e-42	Endo
ENSG00000265334	4.64737133171751e-47	-0.749328	0.011	0.087	1.75359e-42	Endo
PBX2	4.18827282283854e-12	0.587405	0.029	0.071	1.58036e-07	SMC
LARGE-AS1	4.73004660618622e-47	-1.27149	0.007	0.079	1.78479e-42	Endo
LINC01950	4.75216502691406e-47	-1.68718	0.003	0.071	1.79313e-42	Endo
ZNF853	1.33153615378427e-08	0.587389	0.047	0.029	0.000502429	Sst
MESD	4.82002068539524e-47	0.4234	0.08	0.2	1.81874e-42	Endo
POSTN	4.88773213803082e-47	-1.20753	0.005	0.075	1.84429e-42	Endo
SYAP1	4.95552520577089e-47	0.457369	0.091	0.217	1.86987e-42	Endo
MSS51	5.02455601632458e-47	-0.855304	0.012	0.089	1.89592e-42	Endo
ENSG00000286353	5.21710894586792e-47	-4.55646	0.001	0.067	1.96857e-42	Endo
ENSG00000287277	5.26376643043505e-47	-2.18755	0.007	0.08	1.98618e-42	Endo
PIK3CD	5.30726805590352e-47	-1.02995	0.026	0.112	2.00259e-42	Endo
TXNDC9	5.43085675246288e-47	0.348226	0.041	0.137	2.04923e-42	Endo
FAM83H	8.75354530191437e-19	0.587388	0.053	0.016	3.30298e-14	L5 ET
PXMP4	6.22849532916891e-47	-0.399798	0.016	0.095	2.3502e-42	Endo
RWDD3	2.75406232782717e-44	0.587386	0.053	0.154	1.03919e-39	Micro
SNRNP48	6.72280954893293e-47	0.213271	0.055	0.16	2.53672e-42	Endo
SLC9B1	6.89968749407426e-47	-1.44995	0.009	0.083	2.60346e-42	Endo
HNRNPH2	7.22367441469986e-47	0.42123	0.065	0.177	2.72571e-42	Endo
POP5	1.19485297273877e-19	0.587383	0.024	0.067	4.50854e-15	Endo
STK4	7.45893684260307e-47	0.238047	0.178	0.353	2.81448e-42	Endo
TMEM192	2.4663007200829e-95	0.587374	0.405	0.233	9.30609e-91	L6 CT
MED29	7.69908551233183e-47	0.128883	0.037	0.131	2.9051e-42	Endo
GSK3B-DT	6.1696298163501e-13	0.58736	0.054	0.099	2.32799e-08	OPC
FNDC4	8.05770629721973e-47	-0.819317	0.007	0.08	3.04041e-42	Endo
ENSG00000253642	8.19408398953925e-47	-1.36924	0.013	0.089	3.09187e-42	Endo
RASSF2	8.2135702014947e-47	-1.8389	0.013	0.089	3.09923e-42	Endo
ENSG00000268266	2.87137305969765e-15	0.587352	0.038	0.017	1.08346e-10	L6 IT Car3
ABI2	1.36463062061521e-229	0.587338	0.939	0.661	5.14916e-225	L4 IT
LSM12	8.59995473114416e-47	0.462881	0.069	0.183	3.24502e-42	Endo
UTP25	9.18212727711031e-47	0.276452	0.026	0.112	3.46469e-42	Endo
SPATA33	9.35341474821522e-47	-0.326204	0.018	0.098	3.52932e-42	Endo
RNF139-DT	9.40465907796992e-47	-1.43319	0.004	0.073	3.54866e-42	Endo
LINC01807	9.45532191983666e-47	-2.5288	0.003	0.071	3.56778e-42	Endo
LINC02144	9.77468288203087e-47	-3.48952	0.002	0.069	3.68828e-42	Endo
MTO1	9.78772949681157e-47	0.271247	0.043	0.141	3.6932e-42	Endo
GALT	9.8475900674007e-47	-0.518931	0.02	0.101	3.71579e-42	Endo
TMEM182	9.910503658752e-47	-0.391115	0.016	0.095	3.73953e-42	Endo
JAGN1	1.8195304080664e-14	0.587323	0.011	0.049	6.86563e-10	SMC
ENSG00000281120	1.02481330080315e-46	-3.08841	0.003	0.07	3.86693e-42	Endo
LINC02254	1.02688084080471e-46	-2.13478	0.003	0.071	3.87473e-42	Endo
RHOA	1.7144494258926e-19	0.587315	0.219	0.35	6.46913e-15	VLMC
SLC2A9	1.10538485940704e-46	-0.766634	0.027	0.113	4.17095e-42	Endo
DUSP10	1.14344200491887e-46	-1.0917	0.023	0.105	4.31455e-42	Endo
NEXN	1.14506829230035e-46	-1.27053	0.012	0.087	4.32069e-42	Endo
GNB1L	1.15118699051577e-46	-0.800139	0.012	0.089	4.34377e-42	Endo
COQ3	1.19311529953486e-46	-0.410802	0.007	0.079	4.50198e-42	Endo
ENSG00000283886	1.19945314775756e-46	-0.399142	0.021	0.104	4.5259e-42	Endo
ZNF454	1.23206954866327e-46	-0.627804	0.011	0.086	4.64897e-42	Endo
PRSS23-AS1	9.2332151999033e-107	0.587315	0.317	0.155	3.48397e-102	L2/3 IT
DUSP11	1.2694853541405e-46	0.195864	0.045	0.143	4.79015e-42	Endo
ENSG00000255886	1.30191770470683e-46	-2.01787	0.006	0.077	4.91253e-42	Endo
SPDYA	1.34648380096438e-46	-0.122787	0.015	0.094	5.08069e-42	Endo
GAA	1.36137851094292e-46	-0.654131	0.012	0.087	5.13689e-42	Endo
TECR	7.09429043284578e-56	0.587307	0.071	0.204	2.67689e-51	Immune
HES4	1.4034139347616e-46	0.21631	0.094	0.22	5.2955e-42	Endo
FAM135A	3.50108379700907e-31	0.5873	0.598	0.634	1.32106e-26	OPC
ENSG00000257657	1.49478660208276e-46	-2.07007	0.002	0.069	5.64028e-42	Endo
RTL6	1.49519528206271e-46	-0.271738	0.018	0.098	5.64182e-42	Endo
PTGR2	1.50017665068059e-46	-0.465559	0.021	0.103	5.66062e-42	Endo
ANLN	1.54378745084502e-46	-1.45392	0.016	0.094	5.82517e-42	Endo
IFITM10	1.60458937032446e-46	-1.2089	0.006	0.077	6.0546e-42	Endo
CDO1	3.44248074422391e-226	0.587295	0.378	0.136	1.29895e-221	L6b
RNASET2	0	0.587292	0.587	0.26	0	Pvalb
FNDC3A	1.68792808026301e-46	0.223421	0.373	0.671	6.36906e-42	Endo
MGAT5B	6.62064888558265e-55	0.587288	0.346	0.224	2.49817e-50	Pvalb
MEIKIN	5.6809403140543e-207	0.587279	0.39	0.162	2.14359e-202	L5/6 NP
DOCK5	1.72735098734581e-46	-1.95544	0.036	0.123	6.51781e-42	Endo
VIPR2	1.73157928969576e-46	-3.31973	0.002	0.069	6.53377e-42	Endo
GTPBP4	1.75996014946859e-46	0.439836	0.059	0.166	6.64086e-42	Endo
DBF4	1.77894554289398e-46	0.296385	0.033	0.124	6.7125e-42	Endo
WASHC2A	9.92851112823023e-58	0.587277	0.05	0.171	3.74633e-53	Immune
CENPI	8.53927123998565e-11	0.587275	0.019	0.045	3.22212e-06	Astrocyte
P4HA2	9.81931346973395e-09	0.587239	0.16	0.131	0.000370512	Sncg
LINC02641	1.90450067534852e-73	0.587239	0.183	0.081	7.18625e-69	L5 IT
ENSG00000289396	1.81663171374486e-46	-0.564087	0.014	0.091	6.8547e-42	Endo
GYG1	1.81801436825409e-46	0.120198	0.033	0.123	6.85991e-42	Endo
STRN4	1.86407507222181e-46	0.122171	0.038	0.131	7.03371e-42	Endo
UBL5	1.35501358010202e-67	0.587237	0.107	0.281	5.11287e-63	Immune
UNC79	9.5040228997868e-204	0.58723	0.963	0.662	3.58615e-199	L4 IT
TPRG1L	2.08433188895959e-46	0.427967	0.042	0.138	7.86481e-42	Endo
ZCCHC14-DT	3.75650109341158e-10	0.587228	0.067	0.043	1.41744e-05	L6 CT
OSBPL2	6.04431120915712e-62	0.587227	0.052	0.182	2.2807e-57	Immune
AHCYL2	2.16625961066633e-46	0.165002	0.314	0.566	8.17395e-42	Endo
METTL2A	2.24980012663364e-46	0.182794	0.029	0.117	8.48917e-42	Endo
GALT	3.07251921878853e-16	0.587226	0.139	0.096	1.15935e-11	Lamp5
ENSG00000243004	2.40993133861709e-46	-2.05947	0.004	0.072	9.09339e-42	Endo
TOMM40L	1.82831876444871e-19	0.587215	0.082	0.046	6.8988e-15	Pvalb
KDM4A-AS1	2.5046385646452e-46	-0.964135	0.006	0.076	9.45075e-42	Endo
DYNLT1	2.55159457178826e-46	0.27556	0.057	0.162	9.62793e-42	Endo
C1S	2.57183428467255e-46	0.17436	0.051	0.152	9.7043e-42	Endo
OGFRL1	2.57959112895543e-46	0.435868	0.191	0.372	9.73357e-42	Endo
ZNF134	2.65562507871312e-46	-0.274553	0.02	0.101	1.00205e-41	Endo
SLC35B3	2.66983740027754e-46	0.425742	0.086	0.208	1.00741e-41	Endo
SDC3	2.70955989082694e-46	0.49145	0.077	0.194	1.0224e-41	Endo
RNF40	2.79334820424394e-46	-0.323935	0.02	0.102	1.05401e-41	Endo
NUTF2	2.83271069464222e-46	0.300965	0.039	0.133	1.06887e-41	Endo
KARS1	3.77075306821462e-38	0.587205	0.033	0.113	1.42282e-33	Immune
COPRS	1.24555170037103e-94	0.587202	0.321	0.165	4.69984e-90	L4 IT
LINC02340	2.91736927086024e-46	-1.75068	0.007	0.078	1.10081e-41	Endo
SEMA7A	2.94073576076706e-46	-0.328848	0.018	0.097	1.10963e-41	Endo
PGM2L1	1.11634242560669e-16	0.587195	0.776	0.516	4.21229e-12	Sst Chodl
TOP1MT	1.32491577572837e-21	0.587193	0.114	0.068	4.9993e-17	Lamp5 Lhx6
RPS10-NUDT3	3.02093899379441e-46	-1.03504	0.009	0.082	1.13989e-41	Endo
DNPEP	2.42735782340265e-14	0.587193	0.024	0.069	9.15915e-10	SMC
CTH	3.09058689196581e-46	-2.0649	0.005	0.074	1.16617e-41	Endo
ZNF658	3.12924241071237e-46	-0.342431	0.015	0.092	1.18076e-41	Endo
PCDHB14	3.23978297930251e-46	-0.538086	0.008	0.08	1.22247e-41	Endo
CALB2	3.28915778612442e-46	-1.51865	0.013	0.088	1.2411e-41	Endo
ENSG00000282885	3.27031829311446e-43	0.587182	0.154	0.31	1.23399e-38	Endo
NPTN-IT1	3.44586638313188e-46	-0.62912	0.01	0.084	1.30023e-41	Endo
CCDC169	3.45993333696143e-46	-3.75946	0.002	0.068	1.30554e-41	Endo
ENSG00000260392	3.49903418389163e-46	-0.908154	0.011	0.086	1.32029e-41	Endo
TH2LCRR	3.53434880138494e-46	-1.57858	0.004	0.073	1.33362e-41	Endo
INSYN1	3.58419093038015e-46	-1.87906	0.003	0.071	1.35242e-41	Endo
DPP4	3.60023634651871e-46	-2.22095	0.005	0.074	1.35848e-41	Endo
ENSG00000283058	3.64757478201099e-46	-4.04553	0	0.065	1.37634e-41	Endo
VSIG10	4.47900434421591e-19	0.587176	0.08	0.15	1.69006e-14	VLMC
WDR5B-DT	3.78815052839214e-46	-0.471708	0.023	0.107	1.42938e-41	Endo
DNAH10	3.78815457042506e-46	-1.08399	0.007	0.077	1.42938e-41	Endo
RASD2	3.87859314794451e-46	-2.24622	0.004	0.073	1.46351e-41	Endo
ENSG00000288016	9.2466391426031e-07	0.587149	0.124	0.097	0.0348903	L6 CT
EEF2K	4.12151179349812e-46	0.390464	0.075	0.19	1.55517e-41	Endo
SUOX	9.74293254126791e-07	0.587137	0.029	0.05	0.036763	OPC
HACD1	4.20361585333215e-46	0.269435	0.032	0.122	1.58615e-41	Endo
ACOT13	4.67567620712654e-46	0.295549	0.046	0.145	1.76427e-41	Endo
NGF	4.70254413653589e-46	-2.9198	0.003	0.069	1.77441e-41	Endo
OGFR	4.71668597180193e-46	0.429179	0.043	0.139	1.77975e-41	Endo
SLC4A3	3.31905151274845e-13	0.587133	0.184	0.14	1.25238e-08	Sst
SEC11A	5.40245476613032e-46	0.414044	0.111	0.247	2.03851e-41	Endo
LIFR-AS1	5.40677671689967e-46	-0.726331	0.012	0.088	2.04014e-41	Endo
PRPS1	5.70586081505096e-46	-0.122256	0.021	0.103	2.15299e-41	Endo
TAB1	7.10718036765337e-10	0.587127	0.104	0.158	2.68175e-05	OPC
HYOU1	6.0336865543323e-46	0.337363	0.028	0.115	2.27669e-41	Endo
KCNK15-AS1	6.66360983195674e-46	-2.6237	0.001	0.067	2.51438e-41	Endo
ACTR8	4.97108027333902e-34	0.587112	0.029	0.1	1.87574e-29	Micro
CLUH	6.76241451368275e-46	-0.76098	0.013	0.088	2.55166e-41	Endo
BCHE	7.0390589460834e-46	-2.2616	0.006	0.076	2.65605e-41	Endo
DCAF8L2	1.49390310670177e-09	0.58711	0.01	0.003	5.63694e-05	L6b
KCNAB3	7.06368995456373e-46	-1.76808	0.004	0.072	2.66534e-41	Endo
RABGAP1	3.9227876357893e-259	0.587107	0.889	0.63	1.48019e-254	L6 IT Car3
MORC4	7.32737712013177e-46	0.148359	0.042	0.137	2.76484e-41	Endo
KCNG3	7.47348687729324e-46	-0.637545	0.005	0.075	2.81997e-41	Endo
EIF2B1	7.85237281029492e-46	0.421846	0.052	0.154	2.96294e-41	Endo
C19orf25	7.99531789908157e-46	0.116692	0.035	0.127	3.01687e-41	Endo
DRC3	8.55874304965812e-46	-1.35046	0.005	0.074	3.22947e-41	Endo
MTRF1	8.63991648357394e-46	-0.545327	0.019	0.099	3.2601e-41	Endo
ZXDC	9.25534251495178e-67	0.587107	0.15	0.354	3.49232e-62	Micro
ENSG00000285756	9.09634226779322e-46	0.132629	0.023	0.106	3.43232e-41	Endo
ENSG00000234953	9.1234909898621e-46	-4.65627	0.001	0.065	3.44257e-41	Endo
ZNF276	9.14040718683934e-46	-0.183876	0.033	0.122	3.44895e-41	Endo
GINS1	9.53717740667084e-46	-1.81612	0.002	0.069	3.59866e-41	Endo
ZNF500	9.87275866799706e-46	-0.140736	0.021	0.102	3.72529e-41	Endo
WDR74	1.00322817034568e-45	0.447667	0.057	0.161	3.78548e-41	Endo
ZNF732	8.67075207870326e-30	0.5871	0.071	0.031	3.27173e-25	L6 IT
RHBDL1	1.0510987440151e-45	-1.45307	0.005	0.074	3.96611e-41	Endo
ARFGEF1	1.0676824950509e-45	0.36851	0.343	0.63	4.02869e-41	Endo
FLT3	1.07108794450825e-45	-2.81714	0.003	0.069	4.04154e-41	Endo
ATXN1L	1.08462697475615e-45	0.226156	0.037	0.13	4.09262e-41	Endo
PHACTR1	0	0.587093	0.987	0.759	0	L4 IT
AHDC1	2.98182986365191e-55	0.587084	0.083	0.257	1.12513e-50	SMC
MIB2	5.04302879403e-20	0.587083	0.049	0.106	1.90289e-15	VLMC
EBP	1.19511480851342e-45	-0.312571	0.019	0.099	4.50953e-41	Endo
ENSG00000284513	9.28381107622983e-07	0.587079	0.019	0.009	0.0350306	L5 IT
CD81-AS1	1.19685210909147e-45	-0.518602	0.007	0.078	4.51608e-41	Endo
ZNF214	1.22552523441759e-45	-0.977145	0.005	0.074	4.62427e-41	Endo
ABTB2	1.22966522787727e-45	-1.85536	0.012	0.086	4.6399e-41	Endo
TMEM39A	1.25771854076275e-45	0.242689	0.052	0.152	4.74575e-41	Endo
FER1L6-AS2	1.2674811323584e-45	-4.14611	0.001	0.066	4.78259e-41	Endo
CEP76	1.28374350300587e-45	0.253842	0.031	0.119	4.84395e-41	Endo
ENSG00000249776	2.03004846583859e-185	0.587074	0.505	0.242	7.65998e-181	L2/3 IT
GPSM1	1.35092667015356e-45	-0.477278	0.016	0.094	5.09745e-41	Endo
C2orf49	1.37985097807067e-45	0.294389	0.037	0.129	5.20659e-41	Endo
LRRC4C	8.47168443769761e-231	0.587056	0.976	0.72	3.19662e-226	L4 IT
DERL2	2.44187639910309e-29	0.587036	0.036	0.102	9.21393e-25	Micro
ENSG00000286693	1.40927616741848e-45	-5.15862	0	0.064	5.31762e-41	Endo
CNOT11	1.42693212836744e-45	0.2931	0.041	0.135	5.38424e-41	Endo
TLCD5	1.47931886936267e-45	-0.323443	0.03	0.116	5.58191e-41	Endo
CACNA2D3-AS1	1.48130140072395e-45	-7.36243	0	0.064	5.58939e-41	Endo
HSPA12A	2.12346701954725e-152	0.587032	0.798	0.544	8.01248e-148	Pvalb
METTL22	1.59420691960412e-45	-0.355633	0.022	0.103	6.01542e-41	Endo
LIN7B	1.60297176903669e-45	-0.261701	0.02	0.1	6.04849e-41	Endo
LINC01443	4.9536220662205e-09	0.587017	0.013	0.005	0.000186915	L2/3 IT
HEATR1	1.6532609552716e-50	0.587015	0.101	0.244	6.23825e-46	VLMC
UBE2J2	1.67614756135767e-45	0.41111	0.047	0.145	6.32461e-41	Endo
TRIM73	1.70191833968864e-45	-1.02093	0.009	0.081	6.42185e-41	Endo
KCNH2	1.74394592528661e-45	-2.16183	0.002	0.068	6.58043e-41	Endo
ENSG00000205740	1.75236780732222e-45	-1.03537	0.006	0.075	6.61221e-41	Endo
HIRA	1.83419133489318e-45	0.211284	0.045	0.142	6.92095e-41	Endo
WSB1	2.16299880272468e-21	0.586991	0.393	0.689	8.16164e-17	Immune
C2orf42	1.84742609829388e-45	-0.364153	0.022	0.104	6.97089e-41	Endo
ECT2L	2.08458358130288e-45	-1.4054	0.008	0.079	7.86576e-41	Endo
ZNF700	2.11133970798233e-45	0.121954	0.05	0.15	7.96672e-41	Endo
ECPAS	2.14391673063879e-45	0.45364	0.313	0.585	8.08964e-41	Endo
AMMECR1	2.88953966402372e-39	0.586982	0.446	0.361	1.09031e-34	Sncg
ENSG00000275741	2.19300205862119e-45	-3.39599	0.001	0.066	8.27485e-41	Endo
ZNF316	2.20763862816622e-45	-0.149025	0.018	0.096	8.33008e-41	Endo
GNAS-AS1	3.64266273444594e-13	0.586978	0.024	0.01	1.37449e-08	Lamp5
CCNI	3.75700982230689e-39	0.586976	0.278	0.551	1.41763e-34	SMC
PXN-AS1	5.18526138652857e-18	0.586945	0.089	0.045	1.95655e-13	Pax6
DLGAP4-AS1	2.31465073390128e-45	0.1927	0.024	0.107	8.73387e-41	Endo
TMEM106C	2.32675417823522e-45	-0.251031	0.018	0.097	8.77954e-41	Endo
MEX3C	2.47446571215315e-45	0.357016	0.046	0.143	9.3369e-41	Endo
POLL	2.51493791090053e-45	-0.525725	0.016	0.094	9.48962e-41	Endo
PLCH2	2.56680486341529e-45	-1.9517	0.002	0.067	9.68532e-41	Endo
RNF123	2.59683859239093e-45	-0.166309	0.017	0.095	9.79865e-41	Endo
ENSG00000285190	2.61097992813762e-45	-0.974395	0.009	0.081	9.85201e-41	Endo
CTC-338M12.4	2.70971557246109e-45	-0.273828	0.021	0.102	1.02246e-40	Endo
LRRC63	2.71626154798979e-45	-3.15307	0.002	0.068	1.02493e-40	Endo
AP5B1	2.77749223920684e-45	-0.658749	0.011	0.085	1.04803e-40	Endo
SMIM18	2.79678146825881e-45	-0.248255	0.01	0.082	1.05531e-40	Endo
ASAH2B	2.82976487900691e-45	-1.04703	0.009	0.081	1.06776e-40	Endo
NCOR2	2.84267339118739e-45	0.454591	0.218	0.417	1.07263e-40	Endo
L3MBTL2	3.15707067318896e-45	0.177484	0.026	0.111	1.19126e-40	Endo
ENSG00000286548	3.22391660568346e-45	-1.44238	0.006	0.075	1.21648e-40	Endo
SVBP	3.29794823470076e-45	0.20883	0.033	0.122	1.24441e-40	Endo
MCOLN1	3.34771466672604e-45	0.12406	0.021	0.102	1.26319e-40	Endo
COPS8-DT	3.45523382242628e-45	-0.700515	0.014	0.09	1.30376e-40	Endo
RNF25	5.61091283771125e-17	0.58692	0.01	0.052	2.11717e-12	SMC
SEMA4G	3.54808794359792e-45	-1.74488	0.005	0.072	1.3388e-40	Endo
ANO8	3.57617071431218e-45	-1.16046	0.008	0.079	1.3494e-40	Endo
CARMIL3	3.72394557671398e-45	-2.11832	0.001	0.066	1.40516e-40	Endo
ENSG00000230303	3.75730433780669e-45	-0.745955	0.01	0.082	1.41774e-40	Endo
RPL28	1.44182889969247e-29	0.586911	0.258	0.476	5.44045e-25	SMC
SHPK	3.9244733002345e-45	-0.701869	0.016	0.092	1.48082e-40	Endo
SLC9A3-AS1	3.93872579813663e-45	-1.25528	0.005	0.072	1.4862e-40	Endo
ADAR	3.21189391540052e-84	0.586905	0.153	0.388	1.21194e-79	Immune
RNH1	4.11945151837234e-45	0.413252	0.047	0.145	1.55439e-40	Endo
NFATC2IP	4.26231351657904e-45	0.439968	0.088	0.209	1.6083e-40	Endo
SOX12	4.26239677747912e-45	-1.00601	0.009	0.081	1.60833e-40	Endo
ENSG00000258378	4.2759480287409e-45	-1.00563	0.009	0.08	1.61344e-40	Endo
SLC6A8	4.40440356975691e-45	-0.352954	0.019	0.097	1.66191e-40	Endo
TOB1	4.49537525541866e-45	0.212868	0.048	0.145	1.69624e-40	Endo
VARS2	4.57208308035761e-45	-1.12859	0.009	0.081	1.72518e-40	Endo
CD27-AS1	4.74899410391629e-45	-0.879157	0.013	0.087	1.79194e-40	Endo
C1QL3	4.96271177756545e-45	-0.157151	0.014	0.09	1.87258e-40	Endo
MRPL51	2.35242163753691e-33	0.586898	0.052	0.133	8.87639e-29	Endo
TOGARAM2	5.03018382688081e-45	-1.90137	0.003	0.069	1.89804e-40	Endo
LARP4B	5.1390736304388e-45	0.457223	0.295	0.552	1.93913e-40	Endo
HELLS	5.13961913057112e-45	-0.957456	0.011	0.083	1.93933e-40	Endo
ZSCAN22	3.09019263252061e-11	0.586896	0.047	0.026	1.16602e-06	L4 IT
EFCAB11	5.28628057896985e-45	0.305103	0.073	0.185	1.99467e-40	Endo
ENSG00000256988	5.29516027136892e-45	-3.31772	0.001	0.064	1.99802e-40	Endo
ENSG00000237019	5.43473901639897e-45	-5.46976	0	0.063	2.05069e-40	Endo
ENSG00000266573	5.44598097821082e-45	-2.11628	0.004	0.071	2.05493e-40	Endo
SFXN2	5.50627090936588e-45	-1.16104	0.01	0.083	2.07768e-40	Endo
MCM3AP-AS1	5.59062054614031e-45	-0.420389	0.019	0.098	2.10951e-40	Endo
ZDHHC18	5.7696913527687e-45	0.352747	0.036	0.127	2.17708e-40	Endo
CPSF4	5.92086131191259e-45	-0.681503	0.014	0.089	2.23412e-40	Endo
LINC02112	6.05358377894672e-45	-2.02267	0.005	0.073	2.2842e-40	Endo
SAR1A	3.84316801235952e-53	0.586894	0.134	0.298	1.45014e-48	Endo
SLC8B1	6.37525596179412e-45	-0.218447	0.032	0.119	2.40558e-40	Endo
PCBD2	6.3985028254228e-45	0.159865	0.058	0.161	2.41435e-40	Endo
IDH3G	6.40561029897068e-45	0.409088	0.031	0.119	2.41703e-40	Endo
P2RX5	6.4861039750383e-45	-1.71585	0.003	0.069	2.4474e-40	Endo
CFAP251	9.02897769663086e-105	0.58689	0.387	0.123	3.4069e-100	L5 ET
BBIP1	2.83955584525649e-19	0.586882	0.17	0.285	1.07145e-14	Oligo
FAM222A	7.88023214477463e-98	0.58687	0.171	0.067	2.97345e-93	Pvalb
TESK2	6.92342447698405e-45	-0.540922	0.042	0.135	2.61242e-40	Endo
ARF5	2.32603519676891e-73	0.586862	0.208	0.099	8.77683e-69	L2/3 IT
MRPS30-DT	6.94885604864179e-188	0.586861	0.592	0.303	2.62201e-183	L5/6 NP
CCNI	1.63652755129005e-116	0.586861	0.693	0.537	6.17511e-112	Vip
ENSG00000226797	7.31943927579516e-45	-1.82424	0.003	0.069	2.76184e-40	Endo
FAM219B	4.40886422405291e-248	0.58686	0.443	0.166	1.6636e-243	L6b
ENSG00000272335	7.9933052383111e-45	-0.502956	0.015	0.091	3.01611e-40	Endo
PANX2	8.29128944151015e-45	-2.07685	0.004	0.07	3.12855e-40	Endo
CD226	8.97070813030787e-45	-1.80888	0.013	0.086	3.38492e-40	Endo
TMEM231	9.08371549711598e-45	0.347571	0.038	0.129	3.42756e-40	Endo
ZKSCAN5	9.26560994546725e-45	-0.194819	0.026	0.11	3.49619e-40	Endo
GAK	9.37131473232101e-45	0.491541	0.123	0.263	3.53608e-40	Endo
LINC01923	6.78636527363492e-44	0.586856	0.251	0.1	2.5607e-39	L5 ET
SUCLA2-AS1	2.91941012481556e-10	0.586828	0.025	0.012	1.10158e-05	L6 IT Car3
ENSG00000275367	1.04067335952356e-44	-2.50846	0.003	0.068	3.92677e-40	Endo
PTPRT-DT	1.07745270669449e-44	-2.14714	0.002	0.067	4.06555e-40	Endo
PKD1	8.75432077939843e-171	0.586809	0.621	0.346	3.30327e-166	L5/6 NP
ENSG00000255968	1.0858150764079e-44	-2.26254	0.011	0.083	4.09711e-40	Endo
ENSG00000271204	1.09880121037895e-44	0.389332	0.045	0.141	4.14611e-40	Endo
NUDT6	1.11082837148747e-44	-1.04002	0.013	0.086	4.19149e-40	Endo
SUSD4	1.13968955300611e-146	0.586795	0.702	0.42	4.30039e-142	L6 CT
ELFN1	1.15177983397905e-44	-0.3312	0.038	0.129	4.34601e-40	Endo
BCAT1	1.34773943330614e-150	0.586786	0.583	0.366	5.08543e-146	Lamp5
ENSG00000259200	1.15826395899043e-44	-2.76589	0.003	0.068	4.37048e-40	Endo
ZBTB40	1.18937030563036e-44	0.325126	0.056	0.157	4.48785e-40	Endo
LINC01882	1.10945679773935e-06	0.586762	0.016	0.008	0.0418631	L6 IT
SAMD4A-AS1	1.21761919828693e-44	-1.21024	0.008	0.077	4.59444e-40	Endo
GCDH	7.8603075097581e-09	0.586752	0.155	0.068	0.000296593	Sst Chodl
LINC02035	1.27319715032805e-44	-1.15699	0.007	0.075	4.80415e-40	Endo
ZNF385A	1.31000075231615e-44	-0.196777	0.015	0.09	4.94303e-40	Endo
ENSG00000250137	1.31052754980572e-44	-1.86229	0.01	0.081	4.94501e-40	Endo
CFAP418-AS1	1.32488212336317e-44	-0.902697	0.019	0.096	4.99918e-40	Endo
MAP3K9	1.9311527326967e-153	0.586738	0.569	0.297	7.28682e-149	L5 IT
ZNF557	1.34236329384487e-44	-0.131264	0.028	0.113	5.06514e-40	Endo
INTS15	1.34614168359677e-44	-0.988181	0.012	0.085	5.0794e-40	Endo
SYT2	1.34683334450304e-44	-1.82894	0.003	0.069	5.08201e-40	Endo
HAUS6	1.39255104855122e-44	0.445417	0.057	0.16	5.25451e-40	Endo
SMAD2	1.42248927169946e-44	0.472436	0.278	0.52	5.36748e-40	Endo
PDZRN3	1.46121991048777e-44	0.152017	0.343	0.565	5.51362e-40	Endo
OSGIN2	1.48276676019636e-44	0.352565	0.045	0.141	5.59492e-40	Endo
COCH	1.65284601396095e-08	0.586722	0.121	0.093	0.000623668	Lamp5
ATXN7L1	2.01334829461944e-201	0.586715	0.823	0.534	7.59697e-197	L6 CT
SF3B1	3.04504287189521e-17	0.586691	0.471	0.491	1.14899e-12	PC
ENSG00000286861	1.56126195952702e-44	-1.78717	0.005	0.071	5.89111e-40	Endo
CCNI	1.08879964023222e-39	0.586664	0.554	0.543	4.10837e-35	PC
ENSG00000227033	1.60447632832063e-44	-0.707244	0.007	0.075	6.05417e-40	Endo
NFS1	1.71012844699185e-44	-0.133715	0.019	0.097	6.45283e-40	Endo
BCKDK	5.92210084727686e-10	0.586663	0.011	0.039	2.23459e-05	SMC
C12orf54	4.64053298807858e-07	0.586663	0.017	0.008	0.0175101	L5/6 NP
RNF139	1.73940287464497e-44	0.126601	0.036	0.126	6.56329e-40	Endo
SFXN3	1.76592608393277e-44	0.186533	0.027	0.11	6.66337e-40	Endo
CCDC28A	1.20119052342493e-132	0.586659	0.408	0.205	4.53245e-128	L6 IT Car3
ITPK1	9.40864773151595e-297	0.586658	0.713	0.321	3.55017e-292	L6b
UGT8	1.94374675929889e-44	-2.27086	0.017	0.092	7.33434e-40	Endo
OLFML2B	1.95800717466197e-44	-3.50794	0.003	0.067	7.38815e-40	Endo
ADPGK	1.97413834604417e-44	-0.295032	0.05	0.147	7.44902e-40	Endo
ETF1	1.77537904779791e-48	0.586651	0.088	0.252	6.69904e-44	SMC
ACAD8	2.00036333578208e-44	0.349589	0.021	0.1	7.54797e-40	Endo
WARS2	2.00530966029015e-44	0.251882	0.052	0.152	7.56663e-40	Endo
TMCC1-DT	2.06571211744296e-44	-0.560311	0.01	0.081	7.79455e-40	Endo
PLAC8L1	2.11080765543533e-44	-2.68702	0.003	0.068	7.96471e-40	Endo
VWDE	2.1181300363849e-44	-2.41226	0.002	0.067	7.99234e-40	Endo
SNRPF	2.5732456066911e-31	0.586636	0.282	0.203	9.70963e-27	Lamp5
PTH2R	2.27656735791461e-44	-1.1488	0.011	0.084	8.59017e-40	Endo
FLYWCH2	2.32262540232212e-44	0.196138	0.038	0.129	8.76396e-40	Endo
SLCO4C1	2.36514737733473e-44	-1.53042	0.005	0.072	8.92441e-40	Endo
ANGEL1	2.36869362108146e-44	0.168641	0.05	0.148	8.93779e-40	Endo
PIPOX	2.42069171584549e-44	-1.28851	0.007	0.076	9.134e-40	Endo
CFAP20	2.43501160789286e-44	0.12821	0.026	0.109	9.18803e-40	Endo
C5	2.49453715703178e-44	-1.21663	0.019	0.096	9.41264e-40	Endo
CHRNB2	2.55355951495968e-44	-2.20624	0.003	0.068	9.63535e-40	Endo
ENSG00000279159	2.58834945009092e-44	-0.340479	0.025	0.107	9.76662e-40	Endo
TTLL7-IT1	2.59557742872105e-44	-4.12933	0.001	0.064	9.79389e-40	Endo
POLR2D	2.65363722699027e-44	0.342027	0.03	0.115	1.0013e-39	Endo
CTPS2	3.28595627319495e-20	0.586622	0.354	0.148	1.23989e-15	Sst Chodl
CHPF	2.87433378917764e-44	-0.963228	0.008	0.078	1.08457e-39	Endo
FILIP1	2.91594269458599e-44	0.36957	0.047	0.143	1.10027e-39	Endo
CREB3L1	2.94583271061578e-44	-2.98788	0.003	0.067	1.11155e-39	Endo
RHOU	2.95091003855578e-44	-1.53389	0.018	0.093	1.11347e-39	Endo
NEK6	3.00840955835899e-44	-0.299281	0.036	0.124	1.13516e-39	Endo
ENSG00000261451	3.95950243914379e-92	0.586619	0.287	0.142	1.49404e-87	L6 IT Car3
BAHD1	3.07059794157593e-44	0.248635	0.028	0.112	1.15863e-39	Endo
SURF4	8.28128562136983e-67	0.586589	0.049	0.183	3.12478e-62	Immune
ENSG00000230732	3.10432858115851e-13	0.586567	0.012	0.039	1.17136e-08	Micro
CGRRF1	3.14305358709031e-44	0.493902	0.05	0.148	1.18597e-39	Endo
IL1RL2	3.23342825581032e-44	-1.46894	0.002	0.066	1.22007e-39	Endo
ENSG00000261386	3.29860486769893e-44	-1.33439	0.011	0.082	1.24466e-39	Endo
PKD1L1	3.36735887711842e-44	0.265141	0.048	0.145	1.27061e-39	Endo
MANBAL	3.45662192822925e-44	0.314468	0.045	0.14	1.30429e-39	Endo
TMEM177	3.48087592986214e-44	-0.876375	0.009	0.079	1.31344e-39	Endo
ENSG00000275580	2.1795186714004e-08	0.58655	0.042	0.025	0.000822398	L6 CT
ACAP2	1.15284853242501e-07	0.586547	0.412	0.642	0.00435004	Endo
WBP1L	3.5408847665441e-44	0.477947	0.142	0.292	1.33608e-39	Endo
PTPRD-AS1	4.71141562053947e-45	0.586534	0.126	0.059	1.77776e-40	L5/6 NP
CHMP7	3.56925519441278e-44	0.462444	0.029	0.113	1.34679e-39	Endo
TMEM271	3.58340529414871e-44	-1.34689	0.005	0.072	1.35213e-39	Endo
LINC01410	3.59802282622681e-44	-2.93351	0.003	0.068	1.35764e-39	Endo
HCN1	1.54644243367664e-234	0.586531	0.964	0.604	5.83519e-230	L5 IT
MAST3	1.76039994731915e-08	0.586523	0.164	0.237	0.000664252	Oligo
PAH	3.86172721296767e-44	-3.03641	0.002	0.066	1.45715e-39	Endo
EXOSC8	4.03300431396587e-44	0.317892	0.044	0.139	1.52177e-39	Endo
KIF1C	1.37793423835772e-21	0.586514	0.042	0.1	5.19936e-17	VLMC
ZNF528-AS1	4.24195552625565e-44	-0.215287	0.03	0.114	1.60062e-39	Endo
JAZF1-AS1	1.54972038476901e-122	0.586493	0.326	0.144	5.84756e-118	L6b
ENSG00000259805	2.92038224396835e-59	0.58649	0.172	0.083	1.10195e-54	L6 IT Car3
PIK3C2G	4.38226004702795e-44	-3.81251	0.001	0.064	1.65356e-39	Endo
ADCK5	4.38462053630025e-44	-0.874724	0.008	0.077	1.65445e-39	Endo
RSPH14	4.7166829781318e-44	-1.82877	0.004	0.069	1.77975e-39	Endo
ZCCHC9	3.92480158769008e-16	0.586487	0.174	0.127	1.48095e-11	Chandelier
QRICH1	4.88132279268103e-90	0.58648	0.099	0.303	1.84187e-85	Immune
ITPKA	4.87424076610228e-44	0.27023	0.016	0.091	1.8392e-39	Endo
ENSG00000269938	4.19382561169886e-20	0.586479	0.039	0.016	1.58246e-15	L5/6 NP
DOCK7-DT	5.21493809624361e-44	-2.15612	0.003	0.067	1.96775e-39	Endo
CAPN5	5.42138116855194e-44	-1.13508	0.006	0.073	2.04565e-39	Endo
UCKL1	5.56178601509434e-44	-0.367102	0.021	0.1	2.09863e-39	Endo
SFTA1P	5.75405002086318e-44	-1.50072	0.006	0.073	2.17118e-39	Endo
ENSG00000249870	5.31821406166805e-13	0.586478	0.137	0.098	2.00672e-08	Chandelier
YIPF1	6.08141018359554e-44	0.243817	0.033	0.119	2.2947e-39	Endo
ENSG00000253607	8.54001855342782e-12	0.586478	0.015	0.042	3.22241e-07	Oligo
PDC	6.2432361438951e-44	-3.04994	0.002	0.065	2.35576e-39	Endo
ZNF285	6.59593026896649e-44	-1.57915	0.003	0.067	2.48884e-39	Endo
LNC-LBCS	6.72671765826118e-44	-0.832163	0.016	0.091	2.53819e-39	Endo
TMEM51-AS1	1.43276824326782e-08	0.586452	0.013	0.033	0.000540626	VLMC
CUEDC2	6.89403755033648e-44	0.230302	0.033	0.119	2.60133e-39	Endo
SSRP1	1.31728046247952e-36	0.586438	0.032	0.112	4.97049e-32	VLMC
OR2L5	1.45155885532659e-09	0.586426	0.085	0.059	5.47717e-05	Lamp5 Lhx6
ZNF330	7.00696463007832e-44	0.13635	0.046	0.141	2.64394e-39	Endo
FAM136A	7.1779730454866e-44	-0.144771	0.02	0.097	2.70846e-39	Endo
ENSG00000279277	7.18237781508112e-44	-1.27449	0.005	0.071	2.71013e-39	Endo
ARL4D	7.21198993773926e-44	-0.255472	0.012	0.084	2.7213e-39	Endo
CD63-AS1	1.44663597763994e-09	0.58642	0.032	0.017	5.45859e-05	Pvalb
DYRK2	8.4092248908891e-74	0.586407	0.063	0.218	3.17305e-69	Immune
ALKBH5	5.59187036839173e-35	0.586401	0.093	0.201	2.10998e-30	Astrocyte
ZZZ3	8.94862733149836e-59	0.586399	0.286	0.588	3.37659e-54	Immune
ROGDI	8.03094768074989e-44	0.425908	0.039	0.13	3.03032e-39	Endo
ENSG00000253284	8.03885215458731e-44	-3.13101	0.001	0.064	3.0333e-39	Endo
LINC01435	5.93038259095443e-117	0.586392	0.263	0.115	2.23771e-112	L6 IT Car3
ENSG00000286946	8.31921262491388e-44	-4.52529	0	0.062	3.13909e-39	Endo
VAMP1	8.55568368745084e-44	-0.903917	0.009	0.079	3.22832e-39	Endo
ENSG00000274698	3.11254382077452e-08	0.586389	0.027	0.009	0.00117446	L5 ET
TC2N	8.99514562843402e-44	-0.199832	0.025	0.106	3.39414e-39	Endo
INHBA-AS1	9.01497255516732e-44	-2.30236	0.003	0.067	3.40162e-39	Endo
LINC02347	9.35673077920579e-44	-1.89069	0.002	0.065	3.53058e-39	Endo
DIS3L	3.98102434231032e-41	0.586389	0.064	0.168	1.50216e-36	Micro
TM4SF1	1.16180595720195e-17	0.586384	0.054	0.026	4.38384e-13	VLMC
TAF7L	9.15539959288715e-31	0.586346	0.088	0.025	3.45461e-26	L5 ET
PGP	2.75669929401654e-35	0.586344	0.356	0.266	1.04019e-30	Chandelier
OR2L5	1.08995956571781e-43	-3.59167	0.001	0.062	4.11274e-39	Endo
USP11	5.83868679188476e-61	0.586338	0.523	0.41	2.20311e-56	Sncg
YBEY	1.15399191066102e-43	-0.704371	0.016	0.09	4.35436e-39	Endo
ENSG00000287231	1.18729939220503e-43	-3.02977	0.003	0.067	4.48004e-39	Endo
ENSG00000249417	1.19753356317112e-43	-3.07443	0.002	0.064	4.51865e-39	Endo
TBP	1.20906450687109e-43	0.172165	0.035	0.122	4.56216e-39	Endo
HGF	1.21904299203203e-43	-2.37301	0.008	0.076	4.59981e-39	Endo
FITM2	1.22667971748027e-43	-0.329944	0.013	0.086	4.62863e-39	Endo
MYPOP	1.29088154767461e-43	-0.729131	0.009	0.078	4.87088e-39	Endo
GABRB3	4.99127832448294e-225	0.586329	0.953	0.635	1.88336e-220	L5/6 NP
ENSG00000259995	1.38260230762202e-43	-1.0396	0.008	0.076	5.21697e-39	Endo
RAPH1	1.42742747016282e-43	0.365128	0.307	0.56	5.38611e-39	Endo
ENSG00000246316	1.42872938922071e-43	-1.73993	0.003	0.067	5.39102e-39	Endo
GK-AS1	1.43727542002315e-43	-2.6473	0.001	0.062	5.42327e-39	Endo
MMAB	1.47539931901929e-43	-0.12403	0.022	0.101	5.56712e-39	Endo
COA8	1.50806453722117e-43	0.367935	0.042	0.134	5.69038e-39	Endo
ENSG00000236408	1.54748530509213e-43	-3.43651	0.001	0.062	5.83913e-39	Endo
CSRNP3	1.07259377106679e-231	0.586322	0.935	0.651	4.04722e-227	L5/6 NP
MAP3K9-DT	2.13017324732461e-21	0.586319	0.119	0.072	8.03778e-17	L6 CT
ZC2HC1B	1.64740618239871e-43	-1.87523	0.004	0.069	6.21616e-39	Endo
ZNF281	1.78206589947928e-43	0.455702	0.049	0.145	6.72427e-39	Endo
POLDIP2	1.80176157552716e-43	-0.14582	0.027	0.11	6.79859e-39	Endo
ENSG00000289953	1.80289739324138e-43	-3.34828	0	0.061	6.80287e-39	Endo
RIPPLY2	1.81749927983494e-43	-3.33694	0.001	0.063	6.85797e-39	Endo
C5orf15	1.88246659386613e-43	0.369497	0.069	0.176	7.10311e-39	Endo
SFRP1	2.04586057683838e-43	-2.11013	0.005	0.07	7.71965e-39	Endo
NFS1	5.517679836074e-35	0.586314	0.026	0.097	2.08199e-30	Micro
TMEM8B	4.18248025173799e-30	0.586304	0.294	0.22	1.57818e-25	Lamp5
KIAA2026	8.07665963030516e-52	0.58628	0.284	0.568	3.04757e-47	Immune
CLDND1	2.31232585366744e-43	0.415153	0.127	0.267	8.7251e-39	Endo
ENSG00000259986	6.18488664027807e-31	0.586271	0.226	0.15	2.33374e-26	Pvalb
LINC02762	2.37989561638688e-43	0.367186	0.047	0.142	8.98006e-39	Endo
SEC24D	2.42501494282414e-43	0.12645	0.108	0.233	9.15031e-39	Endo
LINC00852	1.66982396012857e-11	0.586264	0.018	0.007	6.30075e-07	L6 CT
DYNLT5	2.57588765658579e-43	-2.00375	0.005	0.07	9.7196e-39	Endo
SETD2	2.57644821311831e-43	0.295477	0.357	0.647	9.72171e-39	Endo
HAX1	2.68388175139035e-43	0.432746	0.043	0.136	1.01271e-38	Endo
SLC37A1	1.02270258335851e-177	0.586264	0.557	0.164	3.85896e-173	L5 ET
CPNE9	2.71293316908822e-43	-0.405512	0.009	0.078	1.02367e-38	Endo
ZNF551	2.76297141948859e-43	-0.22251	0.026	0.107	1.04255e-38	Endo
HDAC11	2.80917250281386e-43	-0.243393	0.02	0.096	1.05999e-38	Endo
TOP1MT	2.92242669149208e-43	-1.1354	0.006	0.073	1.10272e-38	Endo
C4orf45	2.92852105939023e-43	-0.488825	0.011	0.081	1.10502e-38	Endo
KLHL14	3.01098957665297e-43	-1.6228	0.006	0.072	1.13614e-38	Endo
UBE2D2	2.26320040689627e-60	0.586251	0.197	0.465	8.53973e-56	SMC
ENSG00000249102	5.50288048524604e-13	0.586251	0.015	0.005	2.0764e-08	L6b
MED30	3.08891939453561e-43	0.201542	0.035	0.122	1.16554e-38	Endo
VASH2	3.12704032336621e-43	-3.48425	0.002	0.064	1.17993e-38	Endo
SPTLC2	3.21348885424788e-43	0.372247	0.183	0.353	1.21255e-38	Endo
ENSG00000286010	5.87008885526365e-10	0.586226	0.01	0.002	2.21496e-05	L5 ET
CTBP1-DT	3.38040248063143e-43	-0.485292	0.016	0.09	1.27553e-38	Endo
ENSG00000286475	3.4085102195363e-43	-2.50694	0.005	0.069	1.28613e-38	Endo
ENSG00000227088	3.41470480629772e-43	-3.05563	0.012	0.082	1.28847e-38	Endo
STXBP5L	4.41456374661463e-227	0.586197	0.937	0.662	1.66575e-222	L6 IT Car3
ENSG00000261669	3.46586112324411e-43	-0.926123	0.007	0.074	1.30777e-38	Endo
ENSG00000288543	3.5862325333259e-43	-4.13355	0.001	0.062	1.35319e-38	Endo
TMEM74B	1.82601268736134e-50	0.586197	0.139	0.065	6.89009e-46	L5/6 NP
NAP1L1	3.68107351010923e-43	0.213764	0.41	0.702	1.38898e-38	Endo
ZNF460	3.71171666372788e-43	0.348523	0.046	0.141	1.40054e-38	Endo
DHRS11	4.07438876711341e-63	0.586182	0.236	0.076	1.53739e-58	L5 ET
PEX2	4.07537850999927e-43	0.293462	0.053	0.151	1.53776e-38	Endo
GRM7-AS1	4.11272498991404e-43	-3.62135	0.001	0.062	1.55185e-38	Endo
SLC25A28	4.66498859344271e-40	0.58618	0.057	0.152	1.76024e-35	Endo
TLE2	4.15600371574312e-43	-0.608553	0.019	0.094	1.56818e-38	Endo
ENSG00000238221	7.03130662753684e-34	0.586178	0.077	0.033	2.65312e-29	L5/6 NP
THAP9-AS1	4.29651799967218e-43	0.186926	0.036	0.124	1.62121e-38	Endo
LRP8-DT	4.36202720609804e-43	-3.23494	0.001	0.063	1.64592e-38	Endo
DMTF1	8.64193028221897e-19	0.586164	0.528	0.572	3.26086e-14	PC
DSCAM	0	0.586164	0.984	0.605	0	L6 CT
C1R	4.97044026470338e-133	0.586148	0.097	0.022	1.8755e-128	L4 IT
COL4A5	4.67029651554478e-43	-2.04044	0.026	0.104	1.76224e-38	Endo
ENSG00000284633	4.76403568297315e-43	-1.96	0.003	0.065	1.79761e-38	Endo
BBOX1-AS1	4.83806081999676e-43	-1.79836	0.002	0.065	1.82555e-38	Endo
NTM-AS1	4.89332995242282e-43	-3.21228	0.001	0.063	1.8464e-38	Endo
PABPC1	1.79153110662616e-20	0.586142	0.3	0.491	6.75998e-16	Endo
RFC5	5.18431444329767e-43	-1.19179	0.004	0.068	1.9562e-38	Endo
CYHR1	1.12329973249204e-34	0.586137	0.068	0.163	4.23855e-30	Astrocyte
ENSG00000258663	5.37633176811918e-43	-2.89727	0.001	0.061	2.02865e-38	Endo
PDE4D	1.11091233185342e-97	0.586136	0.997	0.849	4.19181e-93	L5 ET
NME3	5.72969769781264e-43	0.455453	0.059	0.16	2.16199e-38	Endo
ZDHHC19	3.18594422421169e-21	0.586135	0.054	0.015	1.20215e-16	L5 ET
CFAP210	5.78393327865103e-43	-2.10184	0.004	0.067	2.18245e-38	Endo
PCDH9-AS1	5.9515528945593e-43	-2.18869	0.001	0.063	2.2457e-38	Endo
ENSG00000286812	1.36893093436087e-07	0.586118	0.018	0.038	0.00516539	OPC
H2AW	6.19884492786761e-43	-0.904702	0.006	0.072	2.33901e-38	Endo
SS18L2	2.73804139848262e-96	0.586108	0.23	0.099	1.03315e-91	L5 IT
ENSG00000287373	6.35946978325201e-43	-2.51499	0.004	0.068	2.39962e-38	Endo
AMT	1.25717131181169e-09	0.586103	0.019	0.043	4.74368e-05	Astrocyte
BEX3	2.91151817732281e-82	0.586096	0.639	0.491	1.0986e-77	Sst
NUDT18	2.10547076187793e-07	0.586059	0.005	0.018	0.00794457	Immune
ENSG00000253636	6.92654147430872e-43	-0.380468	0.013	0.085	2.61359e-38	Endo
TMOD2	9.0742093914385e-151	0.586052	0.776	0.547	3.42397e-146	Lamp5 Lhx6
GP6	7.09679280198249e-43	-0.702904	0.008	0.076	2.67783e-38	Endo
RAB4B	7.16424177447556e-43	0.174347	0.039	0.127	2.70328e-38	Endo
RIOX2	7.18350297483649e-43	0.29439	0.032	0.116	2.71055e-38	Endo
RNPEP	7.27219786931848e-43	0.202605	0.029	0.112	2.74402e-38	Endo
CUTC	4.61705249377626e-14	0.586032	0.056	0.104	1.74215e-09	VLMC
CYC1	7.40072214607371e-43	0.350795	0.041	0.131	2.79251e-38	Endo
NHLRC3	7.81142929570107e-67	0.586028	0.099	0.268	2.94749e-62	Micro
ENSG00000287093	7.88647013542023e-43	-4.92486	0.001	0.061	2.9758e-38	Endo
BCAN	8.11681696610827e-43	-0.839834	0.023	0.101	3.06272e-38	Endo
PAK3	4.1440183518624e-149	0.586026	0.85	0.62	1.56366e-144	Sst
ARMC3	8.24068273313769e-43	-2.02169	0.003	0.066	3.10946e-38	Endo
ACOT7	2.25234945533178e-192	0.585998	0.631	0.342	8.49879e-188	L6 IT Car3
RICTOR	8.35565250717629e-43	0.277267	0.361	0.65	3.15284e-38	Endo
UNC5C-AS1	8.53723223027817e-43	-1.85417	0.004	0.068	3.22135e-38	Endo
VEGFA	8.58270761808439e-43	-1.0131	0.02	0.095	3.23851e-38	Endo
GCN1	8.64639639824884e-43	0.325842	0.048	0.142	3.26254e-38	Endo
MTA1	8.96126287607883e-43	0.189461	0.031	0.114	3.38135e-38	Endo
TMCC2	9.21924923915011e-43	-1.53523	0.006	0.071	3.4787e-38	Endo
ARMCX5	9.31845026205019e-43	-0.317323	0.012	0.082	3.51613e-38	Endo
ENSG00000289369	9.56386400721688e-43	-3.9674	0	0.06	3.60873e-38	Endo
RPL31	9.8753625326064e-43	0.295917	0.275	0.494	3.72627e-38	Endo
C1QTNF4	4.96233886191555e-41	0.585995	0.322	0.231	1.87244e-36	Sncg
TYSND1	1.03212487280049e-42	-0.689791	0.013	0.084	3.89452e-38	Endo
ENSG00000288670	1.06350887794798e-42	-0.260457	0.013	0.085	4.01294e-38	Endo
ENSG00000250699	1.08451412173873e-42	-2.15731	0.003	0.065	4.0922e-38	Endo
NFRKB	1.09711320069003e-42	0.315536	0.041	0.132	4.13974e-38	Endo
ZNF404	1.11029342737238e-42	-0.894112	0.005	0.07	4.18947e-38	Endo
CCDC43	1.13344278958716e-42	0.348744	0.034	0.119	4.27682e-38	Endo
USP35	1.15087692132544e-42	-0.650369	0.011	0.081	4.3426e-38	Endo
UBOX5-AS1	1.16848300685664e-42	-0.705524	0.007	0.074	4.40904e-38	Endo
CATSPERB	1.17726067419177e-42	-1.36154	0.006	0.071	4.44216e-38	Endo
ENSG00000246250	1.05373423418459e-28	0.585981	0.204	0.117	3.97606e-24	Pax6
C22orf39	1.24516315664321e-42	0.302348	0.03	0.114	4.69837e-38	Endo
GPAA1	4.43154894125349e-11	0.585972	0.047	0.084	1.67216e-06	VLMC
LINC02236	8.44310401692402e-36	0.58595	0.156	0.085	3.18584e-31	L2/3 IT
ALLC	4.37559485736801e-09	0.58594	0.023	0.011	0.000165104	L2/3 IT
TMEM38B	2.14460512627783e-129	0.585929	0.356	0.177	8.09224e-125	Lamp5 Lhx6
NREP-AS1	1.32042768733725e-42	-1.91471	0.004	0.067	4.98237e-38	Endo
PHF7	1.32619919515976e-42	-0.231059	0.016	0.09	5.00415e-38	Endo
ENSG00000238358	3.33520983490446e-08	0.585917	0.033	0.019	0.00125847	L4 IT
AKR1B1	1.36260470421946e-42	0.320705	0.036	0.124	5.14152e-38	Endo
NRGN	1.37970941346622e-42	0.263162	0.275	0.469	5.20606e-38	Endo
LINC01551	8.35512737833728e-149	0.585899	0.614	0.349	3.15264e-144	L5/6 NP
MORN3	1.08041362346364e-81	0.585898	0.141	0.052	4.07672e-77	L6b
MIX23	1.52260646082275e-42	-0.594834	0.019	0.094	5.74525e-38	Endo
GEMIN2	1.52452187950542e-42	-0.436768	0.015	0.088	5.75248e-38	Endo
GAMT	1.55588896979901e-42	-0.308293	0.014	0.086	5.87084e-38	Endo
RALGAPA2	8.83571081718129e-96	0.585868	0.281	0.611	3.33398e-91	Endo
ENSG00000230782	1.64399345343532e-42	-4.63778	0.001	0.061	6.20328e-38	Endo
INO80C	7.46700573855392e-15	0.585853	0.068	0.124	2.81753e-10	VLMC
EEPD1	1.73641114649782e-42	0.471231	0.178	0.343	6.552e-38	Endo
ENAH	3.45230423395676e-169	0.585852	0.745	0.542	1.30266e-164	Chandelier
CCDC13	1.38880302015134e-45	0.585847	0.109	0.049	5.24037e-41	L5/6 NP
IFNG-AS1	1.86934168497738e-42	-4.49972	0.002	0.063	7.05359e-38	Endo
RNF208	1.93637778369376e-42	0.280503	0.018	0.092	7.30653e-38	Endo
PHF3	2.20581554155376e-46	0.585844	0.307	0.602	8.3232e-42	Immune
ZNF213	2.00419854100286e-42	-0.709058	0.012	0.081	7.56244e-38	Endo
ACSS2	2.05254539569327e-42	0.200878	0.061	0.161	7.74487e-38	Endo
OR2L2	2.09970927705709e-42	-1.42691	0.003	0.066	7.92283e-38	Endo
IQCG	2.15912126285855e-42	-0.161848	0.034	0.119	8.14701e-38	Endo
MUC6	1.21205172489016e-08	0.585844	0.025	0.013	0.000457343	L2/3 IT
TDRG1	2.18580923643271e-42	-2.69823	0.002	0.064	8.24771e-38	Endo
DVL3	2.24399925473301e-42	0.278836	0.04	0.13	8.46728e-38	Endo
DHX34	2.36295867703522e-42	-0.609928	0.012	0.081	8.91615e-38	Endo
ENSG00000248242	2.45074121956265e-42	-2.15765	0.002	0.063	9.24738e-38	Endo
ENSG00000286068	2.51198913777744e-42	-4.83087	0.001	0.062	9.47849e-38	Endo
ADO	2.5124682545631e-42	0.434322	0.029	0.11	9.4803e-38	Endo
TSPAN11	2.54020714547869e-42	-2.47664	0.002	0.062	9.58496e-38	Endo
LINC00663	2.69672450774549e-42	-0.791623	0.008	0.075	1.01756e-37	Endo
UBR5	1.41059548458917e-30	0.585837	0.614	0.729	5.3226e-26	Astrocyte
LMBR1L	2.75985591283047e-42	0.134885	0.042	0.133	1.04138e-37	Endo
ENSG00000258394	2.85731507560995e-42	-2.55597	0.002	0.064	1.07815e-37	Endo
RRP36	2.87956744830318e-42	0.230288	0.039	0.128	1.08655e-37	Endo
AGBL4	1.05066905627591e-251	0.585834	0.957	0.643	3.96449e-247	Pvalb
SELP	2.70594885401958e-12	0.585832	0.024	0.01	1.02104e-07	L6b
RNF152	2.91284598260546e-42	-0.490557	0.093	0.206	1.0991e-37	Endo
XNDC1N	2.97937860229652e-42	0.156024	0.043	0.133	1.12421e-37	Endo
PDE4D	5.63693624544955e-271	0.585827	0.994	0.845	2.12699e-266	L5 IT
PSG8	3.1877843298522e-42	-2.68032	0.002	0.064	1.20285e-37	Endo
TMEM161A	3.20978751545083e-42	-0.633151	0.012	0.081	1.21115e-37	Endo
ZNF773	3.35803313257655e-42	-0.608149	0.011	0.08	1.26709e-37	Endo
APEX1	3.43523416915188e-42	0.323385	0.039	0.128	1.29622e-37	Endo
ARFGEF3	7.69731726720511e-199	0.585822	0.891	0.612	2.90443e-194	L2/3 IT
MAP3K9-DT	3.55979563530978e-42	-0.60802	0.009	0.076	1.34322e-37	Endo
NOM1	3.57750145575552e-42	0.303469	0.035	0.12	1.3499e-37	Endo
CFAP74	3.58523661535731e-42	-1.77297	0.004	0.067	1.35282e-37	Endo
TMEM114	8.22871635628812e-13	0.585817	0.011	0.003	3.10494e-08	L2/3 IT
RPRML	3.67663011057434e-42	-0.933584	0.005	0.069	1.3873e-37	Endo
SLC22A10	3.88319785009555e-42	-1.99095	0.004	0.067	1.46525e-37	Endo
ZNF8-DT	3.8839463766767e-42	-0.680269	0.014	0.085	1.46553e-37	Endo
ZC3HC1	3.92227497284934e-42	0.137651	0.029	0.11	1.47999e-37	Endo
TRAF2	1.81369932664664e-25	0.585786	0.021	0.073	6.84363e-21	Micro
GTF3C5	4.0837420618098e-42	-0.157179	0.023	0.1	1.54092e-37	Endo
CBARP	4.23122851812727e-42	-1.11848	0.006	0.07	1.59657e-37	Endo
SPATS2L	4.30177877241101e-42	0.231306	0.306	0.531	1.62319e-37	Endo
ACADL	4.35262443867373e-42	-1.42241	0.009	0.075	1.64238e-37	Endo
ENSG00000203279	1.90017309832316e-101	0.585778	0.559	0.217	7.16992e-97	L5 ET
LPCAT3	3.95536284898682e-213	0.585774	0.448	0.188	1.49248e-208	L5 IT
NOC2L	4.58407973357032e-42	0.280698	0.027	0.107	1.72971e-37	Endo
MIA2	1.69067565461516e-25	0.585765	0.258	0.43	6.37943e-21	VLMC
COPG2	6.27149661226824e-87	0.585723	0.117	0.329	2.36642e-82	Micro
KLHL21	4.93781126858971e-42	-0.270354	0.017	0.09	1.86318e-37	Endo
ENSG00000268362	4.94551326594123e-42	-0.195575	0.028	0.108	1.86609e-37	Endo
QPRT	6.09809101804657e-08	0.585715	0.017	0.037	0.00230099	Immune
ZNF639	4.9981065187786e-42	0.419395	0.045	0.137	1.88594e-37	Endo
COIL	5.28823231008208e-42	0.111267	0.04	0.128	1.99541e-37	Endo
ENSG00000289405	5.53952257550848e-42	-0.236013	0.019	0.093	2.09023e-37	Endo
LIMD2	5.58850855625959e-42	-1.02456	0.013	0.084	2.10871e-37	Endo
RGS14	2.9954335847643e-22	0.585713	0.053	0.024	1.13027e-17	L6 IT Car3
PNMA6A	5.80644817774025e-42	-1.10418	0.007	0.072	2.19095e-37	Endo
CEP250-AS1	5.89144308425885e-42	-1.66792	0.004	0.067	2.22302e-37	Endo
ZNF654	8.15336116801905e-61	0.585687	0.202	0.425	3.07651e-56	Endo
ENSG00000237851	6.01693724412973e-42	-2.54019	0.004	0.066	2.27037e-37	Endo
ENSG00000287044	2.33396677631365e-13	0.585686	0.063	0.113	8.80676e-09	Oligo
LIG3	6.1923335657347e-42	0.272124	0.038	0.125	2.33655e-37	Endo
LYPD1	6.21543958661044e-42	-1.22032	0.008	0.074	2.34527e-37	Endo
FBXO4	6.30259928561726e-42	-0.180708	0.021	0.097	2.37816e-37	Endo
ZNF578	8.62483675802065e-18	0.58568	0.109	0.067	3.25441e-13	Lamp5 Lhx6
ENSG00000287097	6.45889245070382e-42	-3.20306	0.003	0.064	2.43713e-37	Endo
ENSG00000253452	6.48399510479022e-42	-2.0878	0.004	0.066	2.44661e-37	Endo
ENSG00000286044	6.85307128717736e-42	-2.414	0.004	0.067	2.58587e-37	Endo
PAPSS1	1.99236443274068e-107	0.585674	0.88	0.46	7.51779e-103	L5 ET
TMEM229B	7.21753182539713e-42	0.31739	0.039	0.128	2.72339e-37	Endo
ENSG00000258603	6.77829840211102e-07	0.585642	0.259	0.236	0.0255766	Vip
SERP2	2.28401734591988e-135	0.585622	0.473	0.252	8.61828e-131	L4 IT
CHPF	4.57889435131345e-17	0.585603	0.033	0.077	1.72775e-12	Astrocyte
RTL1	7.71496457662596e-42	-4.08634	0	0.059	2.91109e-37	Endo
ENSG00000267345	7.72153935397727e-42	-1.11147	0.007	0.072	2.91357e-37	Endo
ALG10	4.80214295278346e-16	0.585603	0.011	0.042	1.81199e-11	Immune
RTKN2	7.89332264039205e-42	-1.06864	0.005	0.068	2.97839e-37	Endo
DLGAP1-AS3	8.13039196390074e-42	-4.48755	0.001	0.06	3.06784e-37	Endo
ENSG00000287990	2.63316051785996e-26	0.585596	0.1	0.053	9.9357e-22	L4 IT
FER1L5	4.49954531205712e-07	0.585591	0.071	0.05	0.0169781	Lamp5 Lhx6
DALRD3	9.00465212584338e-42	-0.139007	0.019	0.093	3.39773e-37	Endo
FEZF2	9.12369063784265e-42	-1.29529	0.006	0.07	3.44264e-37	Endo
TIMM29	9.47369256155363e-42	-0.396301	0.015	0.086	3.57471e-37	Endo
HP1BP3	4.21118110153337e-20	0.58559	0.346	0.598	1.589e-15	Micro
ARPC2	1.27213488646649e-07	0.585544	0.419	0.454	0.00480015	PC
L3MBTL1	1.61324689484277e-20	0.585542	0.57	0.294	6.08726e-16	Sst Chodl
ENSG00000288039	9.71838592309862e-15	0.585527	0.044	0.022	3.66704e-10	L2/3 IT
OGA	1.10267827686222e-41	0.306321	0.349	0.629	4.16074e-37	Endo
BMP7	1.13072663198993e-41	-2.39513	0.005	0.069	4.26657e-37	Endo
KCTD18	1.16888367485755e-41	-0.104489	0.023	0.1	4.41055e-37	Endo
SMIM10L2A	1.16764189213988e-55	0.585517	0.21	0.069	4.40586e-51	L5 ET
ZNF324	1.20172323013706e-41	-1.30851	0.007	0.071	4.53446e-37	Endo
PELI3	2.63816927835839e-60	0.585514	0.126	0.051	9.9546e-56	L5 IT
TSPOAP1-AS1	1.21007444528869e-41	-1.93568	0.005	0.067	4.56597e-37	Endo
C10orf143	1.216822252048e-41	-1.24169	0.009	0.075	4.59144e-37	Endo
ENSG00000285717	1.26593954996179e-41	-4.96274	0	0.059	4.77677e-37	Endo
ENSG00000276649	1.28063850793161e-41	-2.10158	0.005	0.067	4.83223e-37	Endo
WDR88	2.27320724721275e-39	0.585512	0.119	0.035	8.57749e-35	L5 ET
ENSG00000287866	1.29497029341808e-41	-5.15136	0	0.059	4.88631e-37	Endo
DMXL2	1.50605869207529e-211	0.585494	0.884	0.609	5.68281e-207	L6 CT
ENSG00000289417	1.30966838250632e-41	-6.41812	0	0.059	4.94177e-37	Endo
MATK	6.73286584075463e-47	0.585483	0.194	0.107	2.54051e-42	L6 IT Car3
ROPN1L	1.30685507227408e-10	0.58548	0.049	0.028	4.93116e-06	L6 IT Car3
ZNF641	1.41034681150718e-41	0.417325	0.05	0.144	5.32166e-37	Endo
ENSG00000246090	1.47552256927782e-41	-1.57045	0.008	0.073	5.56759e-37	Endo
LAMP5	1.47715145771867e-41	-1.15208	0.013	0.082	5.57374e-37	Endo
PTPN23	1.53745582251865e-41	0.115073	0.028	0.108	5.80128e-37	Endo
NUP98	1.39895781419137e-45	0.585464	0.206	0.403	5.27869e-41	Endo
IER5L-AS1	1.61873351756646e-41	-1.62813	0.005	0.069	6.10797e-37	Endo
ZBTB26	1.65479304577181e-41	-0.23435	0.025	0.103	6.24403e-37	Endo
ZNF175	1.03453312120502e-38	0.585462	0.034	0.115	3.9036e-34	Micro
PACC1	1.78825901683109e-41	-0.702525	0.021	0.096	6.74764e-37	Endo
ENSG00000287255	1.8554690895208e-41	-3.91014	0.002	0.061	7.00124e-37	Endo
BRD3OS	1.91680555634864e-41	-0.3634	0.012	0.081	7.23268e-37	Endo
SCIMP	1.93500213547912e-41	-3.31754	0.002	0.063	7.30134e-37	Endo
EML4	1.94844010911817e-41	0.281371	0.242	0.448	7.35205e-37	Endo
CANT1	2.57588141406797e-21	0.585427	0.022	0.067	9.71957e-17	Endo
ENSG00000233912	1.98561138449188e-41	-0.250562	0.024	0.1	7.49231e-37	Endo
TAF10	7.44688768481151e-23	0.585396	0.03	0.1	2.80993e-18	SMC
ENSG00000279232	2.02669852896284e-41	-1.66306	0.005	0.067	7.64734e-37	Endo
ENSG00000251652	2.13289573986046e-41	-0.458834	0.022	0.097	8.04806e-37	Endo
ZNF852	2.16480200040591e-41	0.326744	0.028	0.109	8.16845e-37	Endo
ZFP62	2.1929216622507e-41	0.43473	0.031	0.112	8.27455e-37	Endo
ANXA4	2.20238943423745e-41	-0.103848	0.088	0.198	8.31028e-37	Endo
TOX	2.2268829414898e-41	-0.296865	0.273	0.424	8.4027e-37	Endo
ENSG00000289443	2.24811398888509e-41	-1.8235	0.004	0.066	8.48281e-37	Endo
ENSG00000286540	2.29915246405912e-41	-3.09319	0.003	0.064	8.67539e-37	Endo
GPR39	2.31052691244984e-41	-3.51576	0.002	0.062	8.71831e-37	Endo
SST	2.33815162796048e-41	-0.665795	0.077	0.18	8.82255e-37	Endo
TMEM104	2.37188815634599e-41	-0.785189	0.014	0.084	8.94985e-37	Endo
ADAMTS12	2.43160172661693e-41	-2.10043	0.007	0.071	9.17516e-37	Endo
EMC4	1.18270640547724e-40	0.585395	0.055	0.15	4.46271e-36	Endo
PRPF4	2.46977119055809e-41	0.186105	0.028	0.108	9.31919e-37	Endo
LINC02680	3.27926827222006e-13	0.585391	0.08	0.05	1.23737e-08	L6 CT
SPATA5L1	2.72817461351543e-41	-0.143449	0.02	0.094	1.02942e-36	Endo
LINC02937	2.75744426574679e-41	-0.296363	0.018	0.091	1.04047e-36	Endo
PHKG2	2.757643648154e-41	-0.594988	0.012	0.081	1.04054e-36	Endo
ENSG00000226530	5.39974948731731e-104	0.585387	0.403	0.132	2.03749e-99	L5 ET
BAG2	6.52323442686962e-41	0.58537	0.194	0.115	2.46141e-36	Pvalb
LRRC47	2.85260424989243e-41	0.357395	0.033	0.115	1.07637e-36	Endo
ENSG00000289986	2.86297648300455e-41	-1.07437	0.009	0.076	1.08029e-36	Endo
P3H3	2.87763684317068e-41	-2.30388	0.002	0.062	1.08582e-36	Endo
FBXO11	2.89993915701552e-41	0.425958	0.377	0.674	1.09423e-36	Endo
ZBTB48	2.90520257732533e-41	-1.07905	0.01	0.076	1.09622e-36	Endo
TMA16	2.91407837345071e-41	0.329567	0.047	0.139	1.09957e-36	Endo
PAQR9	2.91887628466747e-41	-1.19809	0.005	0.068	1.10138e-36	Endo
NPAS2	6.34853259457126e-10	0.585366	0.323	0.474	2.39549e-05	Astrocyte
RXRB	3.05093667975759e-41	0.171166	0.03	0.111	1.15121e-36	Endo
TTLL3	3.1075878284184e-41	0.405178	0.062	0.162	1.17259e-36	Endo
PRC1-AS1	3.13181751441634e-41	-1.82952	0.004	0.065	1.18173e-36	Endo
TMEM132E	3.17660431590202e-41	-4.5457	0.001	0.06	1.19863e-36	Endo
STKLD1	1.17996747680836e-24	0.585361	0.061	0.028	4.45237e-20	L5/6 NP
EFCAB6-DT	3.53237877624954e-13	0.58536	0.043	0.014	1.33287e-08	L5 ET
FBXL15	3.27423877868379e-41	0.250848	0.027	0.105	1.23547e-36	Endo
GPR27	3.28962002619143e-41	-1.03264	0.005	0.067	1.24127e-36	Endo
PPIL1	3.31510413309291e-41	-0.490351	0.013	0.083	1.25089e-36	Endo
RANBP2	3.362879209231e-41	0.352371	0.292	0.535	1.26892e-36	Endo
TM2D2	3.37033171026585e-41	-0.132605	0.025	0.103	1.27173e-36	Endo
C3orf80	3.46120782985673e-41	0.305848	0.017	0.089	1.30602e-36	Endo
ADCK2	3.58342975332516e-41	-0.405418	0.013	0.083	1.35214e-36	Endo
ZNF624	3.64272819634683e-41	-0.105154	0.023	0.1	1.37451e-36	Endo
TUSC3	2.97003787006576e-116	0.585357	0.742	0.557	1.12068e-111	Sst
MOBP	3.74726169091482e-41	-2.1397	0.032	0.112	1.41395e-36	Endo
IPO13	3.76440928806023e-41	0.146705	0.018	0.091	1.42042e-36	Endo
DMAP1	3.78450179088216e-41	-0.207448	0.021	0.096	1.42801e-36	Endo
NPSR1-AS1	3.79433995855319e-41	-3.99068	0.003	0.063	1.43172e-36	Endo
GPN3	1.09233044570398e-18	0.585355	0.029	0.074	4.12169e-14	Endo
CRPPA	5.5386158065594e-206	0.585308	0.695	0.403	2.08989e-201	L6 CT
SS18L2	4.1786099387735e-41	0.205295	0.028	0.107	1.57671e-36	Endo
BRAF	4.35795997261938e-41	0.212355	0.42	0.724	1.64439e-36	Endo
ZCCHC18	4.82943372692759e-25	0.585308	0.046	0.018	1.82229e-20	L5 IT
DGKQ	4.58443487181954e-41	-0.998748	0.007	0.071	1.72984e-36	Endo
FRMPD2	4.5850191237337e-41	-0.78838	0.011	0.079	1.73007e-36	Endo
TAF1A	4.59435674243461e-41	-0.35896	0.018	0.09	1.73359e-36	Endo
MCRIP2	4.64923360199976e-41	-0.923436	0.007	0.071	1.7543e-36	Endo
PKIA-AS1	1.6137616809079e-80	0.585307	0.209	0.096	6.08921e-76	L6 IT Car3
C17orf80	4.78070668630151e-41	0.458088	0.039	0.126	1.8039e-36	Endo
PTPRD-AS1	4.78590936264195e-41	-0.538848	0.004	0.065	1.80587e-36	Endo
VEZT	4.99061540499684e-41	0.419885	0.331	0.6	1.88311e-36	Endo
TENT2	5.02564818186674e-41	0.277772	0.335	0.604	1.89633e-36	Endo
ENSG00000228395	3.49285501755747e-41	0.585299	0.084	0.035	1.31796e-36	L6 IT Car3
KCNS2	5.57753736267116e-41	-0.354229	0.005	0.068	2.10457e-36	Endo
ADAM21	5.58817983972057e-41	-2.65657	0.002	0.061	2.10859e-36	Endo
LENG8-AS1	5.62265559258679e-41	-0.403223	0.019	0.092	2.1216e-36	Endo
JDP2	1.06807871424478e-186	0.585297	0.619	0.193	4.03018e-182	L5 ET
ENSG00000254343	1.0260297677785e-45	0.585267	0.09	0.037	3.87152e-41	Lamp5 Lhx6
ENSG00000267632	5.74134275866417e-41	-1.31071	0.006	0.068	2.16638e-36	Endo
GXYLT2	6.05612191254444e-41	-0.844025	0.016	0.087	2.28516e-36	Endo
REXO4	6.08305273264255e-41	0.352256	0.037	0.121	2.29532e-36	Endo
ENSG00000255087	6.12121450424986e-41	-2.57459	0.001	0.06	2.30972e-36	Endo
NIPSNAP3B	6.21448904100399e-41	-0.271612	0.025	0.102	2.34491e-36	Endo
ENSG00000272983	6.34058760468951e-41	-1.34606	0.006	0.069	2.39249e-36	Endo
ADI1	6.56274820189019e-41	0.261397	0.046	0.136	2.47632e-36	Endo
RPL36AL	3.37964605258424e-174	0.585253	0.445	0.212	1.27524e-169	L6 IT Car3
ZC3H3	6.74831334293405e-41	0.401402	0.053	0.147	2.54634e-36	Endo
RAB2A	6.85686954782806e-41	0.296525	0.377	0.668	2.5873e-36	Endo
ACTN4	7.22857124212924e-20	0.585248	0.218	0.347	2.72756e-15	VLMC
TTF1	4.24167395311411e-34	0.585228	0.051	0.132	1.60051e-29	Endo
GIHCG	6.99983183773718e-41	-0.238339	0.018	0.089	2.64125e-36	Endo
GABRB2	6.94639971235967e-234	0.58521	0.963	0.653	2.62109e-229	L6b
ENSG00000289165	2.43469538592108e-32	0.585208	0.137	0.075	9.18684e-28	L2/3 IT
TGDS	8.98127149141484e-07	0.585191	0.047	0.075	0.033889	Oligo
LETM2	7.7607243298024e-41	-0.598478	0.01	0.076	2.92835e-36	Endo
DCTN1-AS1	7.78053194954061e-41	-2.13564	0.003	0.062	2.93583e-36	Endo
KCNH4	8.00927630489044e-41	-1.23015	0.004	0.064	3.02214e-36	Endo
ENSG00000289496	7.53479569493115e-07	0.585179	0.029	0.017	0.028431	L6 CT
FREM2	8.62471986287625e-41	-3.11515	0.003	0.063	3.25437e-36	Endo
ENSG00000288902	8.72208755427452e-41	-4.27508	0.001	0.06	3.29111e-36	Endo
ZNF543	6.54574513099963e-17	0.585147	0.092	0.056	2.46991e-12	Pvalb
SLC25A38	9.11330718598171e-41	-0.534318	0.012	0.079	3.43872e-36	Endo
TALDO1	9.34960629321059e-41	0.499794	0.066	0.167	3.52789e-36	Endo
ZNF527	9.35160283516584e-41	-0.328284	0.014	0.083	3.52864e-36	Endo
MRPS28	7.64760955337709e-44	0.585137	0.204	0.39	2.88567e-39	Endo
COQ8B	9.57460660108208e-41	-0.462668	0.016	0.087	3.61279e-36	Endo
SCAMP4	9.85877168901179e-41	0.236118	0.028	0.107	3.72001e-36	Endo
LINC02932	1.08544244520747e-19	0.58513	0.123	0.076	4.0957e-15	L6 CT
ENSG00000266908	2.11343880933175e-11	0.585128	0.051	0.029	7.97464e-07	L6 CT
POLR2E	1.00641397304053e-40	0.390899	0.033	0.115	3.7975e-36	Endo
LHFPL3-AS1	1.01684821537519e-40	-3.29229	0.002	0.06	3.83687e-36	Endo
SETD1B	1.02917541177586e-40	0.273437	0.029	0.108	3.88339e-36	Endo
POMZP3	1.03992095841288e-40	-0.569576	0.012	0.08	3.92393e-36	Endo
PCBP4	1.05113552621941e-40	-0.186887	0.022	0.096	3.96625e-36	Endo
EBPL	1.11494999772967e-40	0.395774	0.041	0.128	4.20704e-36	Endo
JRK	1.12496464962936e-40	-0.758721	0.014	0.083	4.24483e-36	Endo
ENSG00000231252	1.17622683235663e-40	-3.5664	0.003	0.063	4.43826e-36	Endo
MAFB	2.27331944682369e-29	0.585123	0.165	0.101	8.57792e-25	Vip
B4GALT4	2.357986149461e-39	0.585111	0.042	0.129	8.89739e-35	Micro
KSR1	1.28030822090746e-57	0.585089	0.178	0.385	4.83099e-53	Micro
SPAG6	1.21140428292449e-40	-1.35839	0.004	0.064	4.57099e-36	Endo
TRMT6	1.24712983251137e-40	0.121471	0.019	0.091	4.70579e-36	Endo
MRPL34	1.36279621700912e-40	0.350558	0.033	0.116	5.14224e-36	Endo
ATE1	6.78581075063231e-12	0.585088	0.514	0.583	2.56049e-07	OPC
ZKSCAN8	1.46904631735204e-40	0.293097	0.053	0.147	5.54315e-36	Endo
ENSG00000233783	8.55494960901167e-35	0.585074	0.26	0.174	3.22804e-30	Pvalb
LYPLAL1-DT	1.54097556406699e-40	-0.880973	0.01	0.076	5.81456e-36	Endo
ITGBL1	1.54100272773653e-40	-1.6731	0.009	0.074	5.81467e-36	Endo
RHOT2	9.46077123414243e-28	0.585071	0.042	0.11	3.56983e-23	Astrocyte
PAFAH1B3	1.62133949813497e-40	-0.115108	0.019	0.091	6.1178e-36	Endo
CSNK1G2	1.2318384989423e-30	0.585065	0.04	0.133	4.6481e-26	SMC
ENSG00000288598	1.69904254940605e-40	-0.497298	0.01	0.076	6.411e-36	Endo
LINC02720	1.77993549251808e-40	-4.18079	0.001	0.058	6.71623e-36	Endo
ATF6B	1.78825965372913e-40	-0.154267	0.027	0.104	6.74764e-36	Endo
ACTR3-AS1	3.29980549954639e-27	0.585059	0.034	0.097	1.24512e-22	Micro
APLF	1.80507087672379e-40	0.474847	0.067	0.169	6.81107e-36	Endo
SLC66A3	1.84368481694634e-40	-0.234318	0.018	0.089	6.95678e-36	Endo
MRPL4	1.86379248940098e-40	0.178502	0.023	0.098	7.03265e-36	Endo
NCKAP5-AS2	1.93086780814653e-40	-3.66943	0.001	0.059	7.28574e-36	Endo
LINC00343	2.00875327206763e-40	-2.57544	0.003	0.062	7.57963e-36	Endo
LIN28B-AS1	2.06906272138915e-40	-1.98804	0.002	0.06	7.80719e-36	Endo
MED26	2.07851289417475e-40	0.397964	0.037	0.122	7.84285e-36	Endo
LINC01965	2.13060757846956e-40	-3.09071	0.002	0.061	8.03942e-36	Endo
ENSG00000254263	2.1318800242004e-40	-1.22072	0.007	0.071	8.04422e-36	Endo
ISG20L2	2.205018262194e-40	0.24811	0.027	0.105	8.3202e-36	Endo
ENSG00000257176	2.23311762722485e-40	-0.309503	0.017	0.088	8.42622e-36	Endo
IGSF22-AS1	2.24880036449384e-40	-0.969831	0.005	0.067	8.4854e-36	Endo
PGM2L1	6.52551280081131e-167	0.585053	0.801	0.505	2.46227e-162	L2/3 IT
DYM	2.31160351154115e-40	0.234666	0.407	0.708	8.72237e-36	Endo
AFAP1	1.02623047552657e-118	0.585052	0.576	0.369	3.87228e-114	Chandelier
AP4B1-AS1	2.41809125736728e-40	-0.603993	0.008	0.073	9.12418e-36	Endo
RAB11FIP1	1.44604624252193e-20	0.585041	0.035	0.086	5.45637e-16	Micro
ZKSCAN7	2.44638050904929e-40	-1.80039	0.003	0.062	9.23093e-36	Endo
HEATR5A-DT	2.45758516045512e-40	-2.43011	0.003	0.062	9.27321e-36	Endo
MRPL21	2.45790362158542e-40	0.421874	0.038	0.123	9.27441e-36	Endo
LURAP1L-AS1	2.4819878026273e-40	-1.17558	0.009	0.074	9.36528e-36	Endo
RARS2	1.63198907711825e-80	0.585037	0.168	0.411	6.15798e-76	Immune
GUCY2C-AS1	2.48384167017734e-40	-2.10709	0.004	0.065	9.37228e-36	Endo
CMTM1	4.97315267169329e-51	0.585031	0.109	0.046	1.87652e-46	L6 IT Car3
ADAP1	2.54576665341838e-40	-1.03808	0.005	0.067	9.60594e-36	Endo
ZNF470-DT	2.56460934872266e-40	-0.865899	0.009	0.073	9.67704e-36	Endo
RGN	2.58563251595749e-40	-0.495211	0.017	0.087	9.75637e-36	Endo
RPRM	2.58977075652435e-40	-1.57627	0.004	0.065	9.77198e-36	Endo
ASB13	2.60391799699164e-40	-0.72932	0.015	0.084	9.82536e-36	Endo
LINC02669	2.66044763409073e-40	-1.7732	0.004	0.064	1.00387e-35	Endo
DOK4	1.86650804460731e-12	0.585025	0.097	0.065	7.04289e-08	Lamp5 Lhx6
ENSG00000286723	2.42324714837584e-29	0.585006	0.08	0.038	9.14364e-25	L5/6 NP
ENSG00000287990	2.71053295405354e-40	-5.59222	0	0.057	1.02277e-35	Endo
CKAP4	2.71712468259679e-40	0.457396	0.048	0.139	1.02525e-35	Endo
BAAT	2.75218247494813e-40	-2.49898	0.001	0.058	1.03848e-35	Endo
SPDYE12	9.9695316806456e-10	0.585004	0.033	0.017	3.7618e-05	L6 IT Car3
RSAD2	2.21175796071871e-175	0.585002	0.263	0.095	8.34563e-171	L5/6 NP
ENSG00000286664	2.88620672775687e-40	-3.1798	0.001	0.059	1.08905e-35	Endo
DENND4B	2.94371171222267e-40	-0.164006	0.025	0.101	1.11075e-35	Endo
EFHC2	2.95556939804561e-40	-1.66665	0.006	0.067	1.11523e-35	Endo
ZNF829	2.97727024009122e-40	-0.304219	0.015	0.084	1.12341e-35	Endo
RPS14	4.22945938919274e-148	0.584973	0.691	0.443	1.5959e-143	L6 IT Car3
ENSG00000286787	3.16423199325614e-40	-0.5704	0.022	0.095	1.19396e-35	Endo
LINC00378	3.1682496232327e-40	-1.74078	0.004	0.065	1.19548e-35	Endo
LNX1	1.15565048235661e-227	0.58496	0.796	0.427	4.36062e-223	L5 IT
LINC02603	2.85136697332744e-15	0.584938	0.071	0.041	1.07591e-10	Pvalb
HPS1	3.33512034414984e-40	0.120002	0.033	0.114	1.25844e-35	Endo
ARMCX3	5.76908950086181e-67	0.584929	0.099	0.309	2.17685e-62	SMC
LBH	3.43755523307089e-40	-0.210728	0.039	0.123	1.29709e-35	Endo
LSMEM1	2.98213645789007e-08	0.584928	0.03	0.054	0.00112525	PC
ENSG00000251095	3.5002396552887e-40	-1.70415	0.005	0.065	1.32075e-35	Endo
PLAC8L1	2.26965775973974e-38	0.584905	0.125	0.063	8.5641e-34	L2/3 IT
NCKIPSD	1.80341141815148e-41	0.584879	0.17	0.095	6.80481e-37	Pvalb
CACNG2-DT	3.7268107796669e-40	-2.50375	0.001	0.059	1.40624e-35	Endo
DNAJB11	3.7564769525645e-40	0.383869	0.055	0.149	1.41743e-35	Endo
ZC3H18	3.77501410961443e-40	0.463441	0.073	0.177	1.42443e-35	Endo
AARS2	3.77850124906943e-40	-0.515532	0.011	0.077	1.42574e-35	Endo
AK8	3.81769126660161e-40	-0.75391	0.005	0.066	1.44053e-35	Endo
ADCY7	3.9792640430502e-40	-1.19082	0.015	0.083	1.5015e-35	Endo
MPPED2	4.06442290941013e-17	0.584874	0.245	0.383	1.53363e-12	VLMC
LINC01355	4.02664075614381e-40	-0.149036	0.024	0.099	1.51937e-35	Endo
ENSG00000285520	4.04223549477866e-40	-0.527185	0.013	0.08	1.52526e-35	Endo
HGS	4.20617645814694e-40	0.436911	0.038	0.123	1.58712e-35	Endo
PGAP3	4.57712056161141e-40	-0.716868	0.008	0.071	1.72708e-35	Endo
NSUN4	4.59019603970292e-40	0.184791	0.042	0.128	1.73202e-35	Endo
ENSG00000258380	3.42498246352116e-09	0.584869	0.039	0.022	0.000129235	Lamp5
PCDHA9	4.8027478643942e-40	-3.59934	0.001	0.057	1.81222e-35	Endo
TDO2	4.97960283936658e-40	-2.93674	0.002	0.06	1.87895e-35	Endo
FAAP20	5.06300344326673e-40	0.150941	0.033	0.115	1.91042e-35	Endo
EXOSC10-AS1	1.25898363938091e-06	0.584862	0.012	0.005	0.0475052	L6 IT Car3
LAGE3	5.17278842685809e-40	0.418177	0.03	0.109	1.95185e-35	Endo
LONRF2	2.32948927373197e-197	0.584859	0.808	0.476	8.78986e-193	L5 IT
MTIF3	9.02964039981879e-67	0.584842	0.076	0.229	3.40715e-62	Immune
STRN3	5.47427362583748e-40	0.437468	0.349	0.627	2.06561e-35	Endo
CADM3	3.84636496002338e-179	0.584826	0.635	0.334	1.45135e-174	L6 IT
ENSG00000285637	5.66381114365858e-40	-3.16135	0.003	0.062	2.13713e-35	Endo
ITGA11	5.71161471068247e-40	-2.24484	0.004	0.064	2.15516e-35	Endo
CEP350	5.72810303173835e-40	0.439956	0.313	0.57	2.16139e-35	Endo
KICS2	5.79430884592772e-40	-1.03642	0.011	0.077	2.18637e-35	Endo
MANEAL	5.79668892366824e-40	-0.713936	0.006	0.068	2.18726e-35	Endo
ENSG00000258520	5.83824876237937e-40	-2.77257	0.002	0.059	2.20295e-35	Endo
DGKA	5.95610104028257e-40	-0.311438	0.021	0.094	2.24742e-35	Endo
EME2	5.97234517948549e-40	-1.32671	0.006	0.068	2.25355e-35	Endo
ENSG00000254251	6.04638462043018e-40	-4.5798	0.001	0.058	2.28148e-35	Endo
ENSG00000250354	1.07494848472151e-08	0.584817	0.074	0.051	0.00040561	Sncg
PYROXD1	6.29069570377233e-40	0.478496	0.071	0.175	2.37367e-35	Endo
ZFR2	3.70889762269987e-118	0.584746	0.501	0.283	1.39948e-113	L4 IT
SWT1	6.26242729001444e-37	0.584737	0.119	0.246	2.363e-32	VLMC
CLDN20	2.93020748995312e-13	0.584725	0.007	0.03	1.10566e-08	Immune
ARL17A	6.6041317206979e-40	-0.209331	0.022	0.095	2.49194e-35	Endo
ANKRD36B	9.24116341787171e-140	0.584725	0.629	0.382	3.48697e-135	L6 CT
UBE2D3-AS1	7.56064148878593e-40	-0.360258	0.013	0.081	2.85286e-35	Endo
PSMD6	7.73366238227686e-40	0.437424	0.057	0.152	2.91814e-35	Endo
FKBP1B	8.48748961709031e-40	-0.109248	0.018	0.088	3.20258e-35	Endo
ANKRD18B	8.52171807272473e-40	-1.467	0.004	0.063	3.2155e-35	Endo
HSPE1	1.53430793597805e-21	0.584719	0.14	0.241	5.7894e-17	VLMC
RNF165	1.59143224298264e-143	0.584719	0.639	0.371	6.00495e-139	L5/6 NP
ENSG00000289108	8.62968831735982e-40	-3.94937	0.001	0.057	3.25624e-35	Endo
ENSG00000229178	4.56343970967655e-25	0.584704	0.052	0.021	1.72192e-20	L6 IT
ENSG00000289516	2.5774075280396e-159	0.584701	0.302	0.116	9.72533e-155	L6b
ENSG00000242578	1.21039747099143e-10	0.58469	0.01	0.003	4.56719e-06	L6b
HTR5A	8.7816025539871e-40	-0.841569	0.005	0.066	3.31356e-35	Endo
CHDH	9.05678530918803e-40	-1.54773	0.007	0.069	3.4174e-35	Endo
ABCE1	1.84085941045403e-62	0.584689	0.119	0.288	6.94611e-58	Endo
ATG9A	9.10671823627848e-40	0.134237	0.029	0.108	3.43624e-35	Endo
ENSG00000263657	9.22212642520664e-40	-0.825238	0.009	0.072	3.47978e-35	Endo
SLC22A25	3.84609927020879e-19	0.584687	0.124	0.078	1.45125e-14	L6 CT
ENSG00000266466	1.97657079426052e-09	0.584687	0.036	0.019	7.45819e-05	L4 IT
AHI1-DT	1.37367669243327e-64	0.584685	0.224	0.118	5.18329e-60	Lamp5 Lhx6
HECW1-IT1	9.85398248217198e-40	-6.73786	0	0.056	3.7182e-35	Endo
SELENOH	2.66339323221439e-54	0.584677	0.107	0.255	1.00498e-49	Endo
CAPN1	1.00349688470087e-39	0.410289	0.045	0.133	3.78649e-35	Endo
NRSN1	6.47808359318034e-197	0.58467	0.775	0.418	2.44438e-192	L6 IT
SENP8	1.02628157342978e-39	-0.620146	0.011	0.076	3.87247e-35	Endo
AR	1.03582852214126e-39	-0.902565	0.008	0.072	3.90849e-35	Endo
PRXL2C	4.38795687104207e-10	0.584667	0.019	0.043	1.65571e-05	Micro
CAPN14	1.08071891117502e-39	-3.5094	0.001	0.058	4.07788e-35	Endo
FAM135B	5.62745666256147e-118	0.584658	0.718	0.47	2.12341e-113	Chandelier
SRR	2.95251582468388e-13	0.584653	0.035	0.073	1.11407e-08	Oligo
ENSG00000224731	1.11025611276654e-39	-2.51487	0.002	0.059	4.18933e-35	Endo
ATP6V1E2	1.14069295280106e-39	-0.658479	0.01	0.075	4.30418e-35	Endo
DDN	1.16499216833021e-39	-0.425795	0.009	0.074	4.39586e-35	Endo
NUMA1	1.53487374746545e-19	0.584653	0.151	0.253	5.79154e-15	Astrocyte
TMEM139-AS1	1.25376404761167e-39	-1.01023	0.008	0.071	4.73083e-35	Endo
FKBP4	1.26145579442481e-39	0.438836	0.051	0.142	4.75985e-35	Endo
SIRT1	5.9728176079154e-34	0.584651	0.098	0.208	2.25372e-29	VLMC
VWCE	1.3218382143919e-39	-1.61371	0.003	0.062	4.98769e-35	Endo
ACBD3	8.71220030623543e-81	0.584647	0.098	0.288	3.28737e-76	Immune
EIF3J	6.14254455332363e-63	0.58464	0.116	0.327	2.31777e-58	SMC
SFT2D1	1.37645854566584e-39	0.419748	0.071	0.174	5.19379e-35	Endo
ENSG00000224658	1.40208233411918e-39	-3.22767	0.003	0.061	5.29048e-35	Endo
CHERP	1.4167843175814e-39	0.319703	0.027	0.104	5.34595e-35	Endo
SYNGAP1-AS1	1.45055750132911e-39	-1.14425	0.006	0.066	5.47339e-35	Endo
CYREN	1.46125399573075e-39	0.238696	0.063	0.16	5.51375e-35	Endo
TMPRSS11A	1.47260568117316e-39	-4.74734	0.001	0.057	5.55658e-35	Endo
FAM241B	1.48437811135644e-39	-0.296719	0.008	0.071	5.601e-35	Endo
ST18	1.50574039295484e-39	-2.95999	0.035	0.112	5.68161e-35	Endo
KLHL25	1.50798045516004e-39	0.126227	0.029	0.106	5.69006e-35	Endo
RGPD8	1.50836028144566e-39	0.346985	0.032	0.113	5.6915e-35	Endo
SLC16A9	1.59519600354786e-39	-2.60511	0.004	0.062	6.01915e-35	Endo
NPEPL1	1.59991670300998e-39	0.321667	0.034	0.115	6.03697e-35	Endo
PLA2G15	1.68842277827771e-39	-1.92197	0.007	0.068	6.37093e-35	Endo
DCLRE1C	1.69549418464425e-39	0.14015	0.049	0.139	6.39761e-35	Endo
GABPB2	4.54590294434905e-113	0.584639	0.383	0.214	1.71531e-108	Lamp5
ZNF578	1.82816237628244e-39	-0.926419	0.009	0.072	6.89821e-35	Endo
ENSG00000259846	1.84784121008482e-39	-2.57849	0.002	0.06	6.97246e-35	Endo
ENSG00000273448	1.84898641986123e-39	-0.794089	0.008	0.071	6.97678e-35	Endo
ZNF570	1.90216390651424e-39	0.165475	0.026	0.101	7.17744e-35	Endo
ACTR5	4.48494219393245e-08	0.584616	0.159	0.072	0.0016923	Sst Chodl
MCRS1	1.97535499576022e-39	-0.230961	0.013	0.08	7.45361e-35	Endo
ENSG00000266368	1.98456475193554e-39	-1.35087	0.004	0.063	7.48836e-35	Endo
DLEU2L	2.03727470551759e-39	-2.31302	0.004	0.062	7.68725e-35	Endo
LINC00639	2.04587097921944e-39	-2.52506	0.012	0.076	7.71968e-35	Endo
COG4	2.17751207195192e-39	0.136111	0.041	0.125	8.21641e-35	Endo
CCDC12	2.1787194301168e-39	0.450077	0.079	0.185	8.22096e-35	Endo
SRP68	2.25218703723265e-39	0.46957	0.048	0.138	8.49818e-35	Endo
ENSG00000278013	8.35577201134591e-57	0.584614	0.105	0.04	3.15288e-52	L6 IT
ENSG00000248752	2.27640309205746e-39	-1.38929	0.007	0.069	8.58955e-35	Endo
OXA1L-DT	2.36981394871408e-39	-1.89822	0.006	0.066	8.94202e-35	Endo
UFC1	1.52743087931218e-92	0.584588	0.242	0.113	5.76345e-88	L6 IT Car3
ARMC3	1.14615117579034e-78	0.584567	0.149	0.06	4.32477e-74	L4 IT
ENSG00000258394	6.67693920268101e-14	0.584566	0.093	0.06	2.51941e-09	Pvalb
ENSG00000260041	2.57618298337622e-39	-3.18189	0.001	0.056	9.72071e-35	Endo
ARSK	2.65009635519395e-39	0.475169	0.029	0.106	9.99961e-35	Endo
KCND2	3.58512408520624e-283	0.584565	0.959	0.643	1.35277e-278	L2/3 IT
THNSL1	2.72391475556057e-39	-0.679014	0.008	0.07	1.02781e-34	Endo
FMR1-AS1	2.9775878439956e-08	0.584564	0.013	0.005	0.00112353	L5 IT
HAUS2	2.80479778631886e-39	0.278233	0.038	0.121	1.05833e-34	Endo
ENSG00000287347	2.83202880193694e-39	-4.16324	0.001	0.057	1.06861e-34	Endo
KMT5A	2.8434558121965e-39	0.422403	0.056	0.15	1.07292e-34	Endo
RAB27B	9.01759635993234e-225	0.584555	0.741	0.391	3.40261e-220	L6 IT
ENSG00000288880	3.06591090501447e-39	-0.686325	0.012	0.078	1.15686e-34	Endo
PLCXD1	3.09997309554189e-39	-0.786179	0.01	0.074	1.16971e-34	Endo
FAM161B	3.10061123419139e-39	-0.429279	0.011	0.076	1.16995e-34	Endo
C9orf78	3.10106967170544e-39	0.497548	0.07	0.172	1.17013e-34	Endo
FAM24B	3.10936731200897e-39	-0.952898	0.008	0.07	1.17326e-34	Endo
DET1	3.11770826323308e-39	-0.706151	0.014	0.082	1.1764e-34	Endo
ENSG00000275390	3.51171559316852e-15	0.58455	0.048	0.024	1.32508e-10	L5 IT
TOB1-AS1	3.21629034851351e-39	-1.63957	0.004	0.062	1.2136e-34	Endo
ENSG00000223944	3.21657223077796e-39	-2.12601	0.002	0.058	1.21371e-34	Endo
ASMTL	3.2236032736854e-39	0.245598	0.034	0.114	1.21636e-34	Endo
ZNF418	3.26353376449532e-39	-0.68994	0.012	0.078	1.23143e-34	Endo
NBEAL1	3.30441704515057e-39	0.313337	0.285	0.515	1.24686e-34	Endo
ZNF540	6.76346520173475e-21	0.584546	0.353	0.299	2.55206e-16	Sncg
OLMALINC	3.41892341762058e-39	-0.257732	0.03	0.107	1.29006e-34	Endo
TMEM151B	3.74065166210651e-148	0.584536	0.469	0.229	1.41146e-143	L5 IT
CPNE7	3.6299583188997e-29	0.584516	0.152	0.09	1.36969e-24	Lamp5 Lhx6
ENSG00000289130	8.23671050110609e-174	0.584505	0.511	0.245	3.10796e-169	L6 IT
C17orf100	3.69689659066914e-39	-1.42282	0.002	0.059	1.39495e-34	Endo
ZNF534	3.76117405566885e-39	-1.87489	0.002	0.059	1.4192e-34	Endo
ENSG00000288110	3.90449780522209e-39	-1.74305	0.003	0.061	1.47328e-34	Endo
ENSG00000290008	3.98100476187198e-39	-0.876498	0.007	0.069	1.50215e-34	Endo
ADAMTS5	4.05123848227063e-39	-2.6929	0.004	0.062	1.52865e-34	Endo
ENSG00000288021	4.05487762751447e-39	-2.95211	0.002	0.058	1.53003e-34	Endo
ZNF440	2.18925753183185e-42	0.58447	0.037	0.125	8.26073e-38	Micro
STK35	4.12595328225644e-39	0.455569	0.046	0.135	1.55685e-34	Endo
C1QTNF7	4.21551573384881e-39	-1.12753	0.011	0.075	1.59064e-34	Endo
CLCA4-AS1	4.29921328124803e-39	-0.580553	0.012	0.077	1.62222e-34	Endo
ENSG00000286716	4.31682793833663e-39	-2.66055	0.001	0.057	1.62887e-34	Endo
PRICKLE2-AS1	4.45814975796738e-39	-0.933065	0.005	0.064	1.68219e-34	Endo
LINC02306	4.50765747846372e-39	-1.45676	0.015	0.082	1.70087e-34	Endo
AADAT	2.39548986214924e-126	0.584462	0.269	0.114	9.0389e-122	L4 IT
PSKH1	4.57858660540947e-39	-0.365392	0.021	0.092	1.72764e-34	Endo
ZNF614	4.70496484879858e-39	-0.338185	0.016	0.085	1.77532e-34	Endo
ENSG00000229044	4.78291573630485e-39	-1.13333	0.005	0.064	1.80474e-34	Endo
MME	4.83538814081421e-39	-3.18659	0.003	0.061	1.82454e-34	Endo
MPZ	3.52731439989797e-07	0.584457	0.004	0.017	0.0133096	Micro
CPNE5	4.51144850612692e-278	0.584452	0.56	0.221	1.7023e-273	L6b
GTF2IRD2B	5.00541164490509e-39	-1.06652	0.013	0.079	1.88869e-34	Endo
ENSG00000266599	1.12722506065019e-40	0.584439	0.059	0.02	4.25336e-36	L6b
HEXIM2-AS1	5.17406463877966e-39	0.141242	0.04	0.123	1.95233e-34	Endo
ITCH	5.19434334004235e-39	0.355096	0.311	0.559	1.95998e-34	Endo
TMEM74B	5.24954648406939e-39	-1.19975	0.008	0.071	1.98081e-34	Endo
SLC6A1-AS1	5.33045796398363e-39	-2.943	0.002	0.058	2.01134e-34	Endo
AP4M1	5.35092564327087e-39	-0.737488	0.013	0.079	2.01906e-34	Endo
DANT1	7.23112450482067e-30	0.584426	0.131	0.072	2.72852e-25	L4 IT
PKN2	5.52853133732873e-39	0.304971	0.358	0.634	2.08608e-34	Endo
ZNF354C	5.58212349845262e-39	0.42655	0.041	0.126	2.1063e-34	Endo
GLRX	5.86274190171984e-39	0.419916	0.054	0.146	2.21219e-34	Endo
ENSG00000279278	6.09816971374059e-39	-2.11346	0.001	0.057	2.30102e-34	Endo
SMIM10L2B	6.27475744032975e-39	-0.753176	0.006	0.067	2.36765e-34	Endo
ARNTL2-AS1	6.27499010675486e-39	-0.980699	0.004	0.063	2.36774e-34	Endo
ENSG00000286412	6.60191526033518e-39	-4.14726	0	0.055	2.4911e-34	Endo
ERV3-1	6.76817658848806e-39	-0.123541	0.025	0.099	2.55384e-34	Endo
TEX15	6.76918503419293e-39	-2.49885	0.002	0.059	2.55422e-34	Endo
ENSG00000248984	6.9174304764767e-39	-5.15556	0	0.055	2.61015e-34	Endo
ENSG00000229312	6.92381934446261e-39	-2.96195	0.002	0.058	2.61256e-34	Endo
ART3	7.0552667737929e-39	-0.823442	0.007	0.067	2.66216e-34	Endo
ENSG00000277701	1.06702934261307e-60	0.584425	0.163	0.075	4.02622e-56	L6 IT
ENSG00000268191	7.22576883221439e-39	-0.574207	0.009	0.072	2.7265e-34	Endo
DST-AS1	7.48576826986032e-39	-4.57061	0.001	0.056	2.8246e-34	Endo
ENSG00000205959	7.67586314500881e-39	-1.0329	0.007	0.067	2.89633e-34	Endo
PABPC1L	7.72453931379232e-39	-1.2239	0.01	0.073	2.9147e-34	Endo
SLC39A3	7.80279139016786e-39	-0.24168	0.016	0.085	2.94423e-34	Endo
LEFTY1	7.89413725991276e-39	-3.35388	0.001	0.057	2.97869e-34	Endo
LRRC61	7.93536263742974e-39	-1.87278	0.003	0.061	2.99425e-34	Endo
RIOK1	8.0034673563285e-39	0.39805	0.046	0.133	3.01995e-34	Endo
NPNT	8.09388940078791e-39	-0.138844	0.055	0.146	3.05407e-34	Endo
EVI2B	8.10010967186775e-39	-1.08303	0.009	0.072	3.05641e-34	Endo
FRMD3	8.28354081030441e-39	0.400184	0.198	0.366	3.12563e-34	Endo
RWDD3-DT	8.28584278569323e-39	-2.68561	0.003	0.06	3.1265e-34	Endo
XYLT1	0	0.584421	0.913	0.457	0	L6 IT
ATAD2B	8.95233371111563e-39	0.497104	0.28	0.506	3.37798e-34	Endo
ENSG00000240207	9.17709061895978e-39	-0.897766	0.005	0.063	3.46279e-34	Endo
SLC7A2	9.41655015281812e-39	0.258529	0.037	0.119	3.55315e-34	Endo
ENSG00000284691	5.5162904168656e-98	0.584414	0.154	0.054	2.08146e-93	L6b
ZNF778	9.94628242299893e-39	-0.487487	0.014	0.081	3.75303e-34	Endo
SLC10A7	6.84164570782673e-45	0.58441	0.174	0.346	2.58156e-40	Endo
KPNA2	1.00575820625394e-38	0.477113	0.036	0.117	3.79503e-34	Endo
DIO2	1.02428337565596e-38	-0.560092	0.028	0.104	3.86493e-34	Endo
ZNF211	1.0517604309934e-38	-0.401967	0.014	0.081	3.96861e-34	Endo
NADK	7.132080707659e-28	0.584407	0.045	0.113	2.69115e-23	Endo
C2CD6	1.10185376404756e-38	-1.0449	0.008	0.07	4.15762e-34	Endo
ENSG00000286613	6.47182139250444e-12	0.584399	0.012	0.004	2.44201e-07	L6b
LINC00106	5.13575606154005e-15	0.584383	0.015	0.056	1.93787e-10	SMC
NUP188	1.13229221901456e-38	0.263051	0.051	0.14	4.27248e-34	Endo
NOL6	3.61253262630332e-26	0.584371	0.081	0.04	1.36312e-21	L4 IT
ENSG00000268081	1.17582931783796e-38	-1.30356	0.008	0.069	4.43676e-34	Endo
MCM4	1.1916511595331e-38	0.130848	0.018	0.087	4.49646e-34	Endo
DYNLRB2-AS1	1.24145729352388e-38	-0.694674	0.009	0.072	4.68439e-34	Endo
SOX1	1.24538791184163e-38	-4.11258	0.001	0.056	4.69922e-34	Endo
ZNF776	1.24817701532355e-38	0.144226	0.027	0.102	4.70975e-34	Endo
TEX26-AS1	5.92717783149029e-17	0.584371	0.02	0.007	2.2365e-12	L6 IT
TIRAP-AS1	1.30280466864717e-38	-2.10362	0.004	0.062	4.91587e-34	Endo
AKAP8	1.36273458503502e-38	0.439739	0.044	0.13	5.14201e-34	Endo
ZNF567-DT	1.37767639630841e-38	-0.7186	0.008	0.069	5.19839e-34	Endo
ENSG00000286402	1.40340348384493e-38	-2.92162	0.001	0.057	5.29546e-34	Endo
ENSG00000230612	4.82320733209455e-97	0.584364	0.401	0.222	1.81994e-92	L5/6 NP
EIF3B	1.43676186934528e-38	0.432226	0.065	0.162	5.42133e-34	Endo
ZNF559	1.45069498800697e-38	0.120461	0.025	0.099	5.47391e-34	Endo
C19orf44	1.4522187692542e-38	-1.58803	0.006	0.065	5.47966e-34	Endo
ENSG00000264015	1.53053477786814e-38	-2.89038	0.003	0.06	5.77517e-34	Endo
ENSG00000261502	1.56575257792255e-38	-2.45002	0.002	0.057	5.90805e-34	Endo
KHDC1	7.77510514833187e-30	0.584349	0.297	0.191	2.93378e-25	Pax6
ENSG00000258419	1.59261911147497e-38	-3.51646	0.001	0.056	6.00943e-34	Endo
KNOP1	1.7484549495677e-38	0.225856	0.048	0.136	6.59745e-34	Endo
TESC	1.76964117742042e-38	0.310209	0.049	0.137	6.67739e-34	Endo
ZNF561	1.77095507203092e-38	0.202955	0.024	0.096	6.68234e-34	Endo
FKBP14-AS1	1.77809625544668e-38	-0.123878	0.017	0.085	6.70929e-34	Endo
PLXNB2	1.81490631036864e-38	-0.527999	0.019	0.089	6.84819e-34	Endo
ATF1	5.62363694059443e-50	0.584342	0.079	0.24	2.12197e-45	SMC
LINC02804	2.5764236889961e-08	0.584327	0.022	0.01	0.000972162	L6 IT
ENSG00000286416	1.97577746641002e-38	-0.525207	0.015	0.081	7.4552e-34	Endo
SPEN-AS1	1.34255033056112e-25	0.584304	0.027	0.083	5.06585e-21	Micro
TDRD6	2.03008511818453e-38	-2.0027	0.005	0.063	7.66012e-34	Endo
WASH6P	2.13361762299397e-38	-0.22557	0.026	0.1	8.05078e-34	Endo
ENSG00000267039	2.13783760626588e-38	-1.34029	0.007	0.068	8.0667e-34	Endo
IMPACT	2.14465720803185e-38	0.449092	0.037	0.119	8.09244e-34	Endo
ENSG00000284196	1.77988418253483e-25	0.58429	0.068	0.032	6.71604e-21	L6 CT
ENSG00000268536	2.24602017466184e-08	0.584289	0.019	0.009	0.000847491	L4 IT
ENSG00000286313	2.27931290725659e-38	-2.87315	0.002	0.058	8.60053e-34	Endo
MARCHF9	2.41162365939516e-38	-0.628112	0.013	0.078	9.09978e-34	Endo
ENSG00000225313	2.47030468469505e-38	-0.397206	0.016	0.083	9.3212e-34	Endo
C1QL1	2.4960131297182e-38	-2.20443	0.004	0.061	9.41821e-34	Endo
ARAP1	2.52044473654789e-38	-0.928854	0.019	0.088	9.51039e-34	Endo
LIPT2-AS1	1.65009643384564e-15	0.584276	0.11	0.072	6.22631e-11	Lamp5 Lhx6
ZNF236-DT	2.71146621343497e-38	-0.447154	0.013	0.079	1.02312e-33	Endo
DPH1	2.72298183867619e-38	-0.591277	0.012	0.077	1.02746e-33	Endo
LINC02024	2.73461856884592e-38	-3.18753	0.001	0.056	1.03185e-33	Endo
ENSG00000286642	2.78024227597729e-38	-3.5192	0.001	0.055	1.04907e-33	Endo
SEMA3D	2.78223600846455e-38	-2.02514	0.006	0.066	1.04982e-33	Endo
CCDC134	2.84901387104087e-38	-0.485454	0.014	0.079	1.07502e-33	Endo
NICN1	2.93664251835398e-38	-0.486102	0.011	0.075	1.10808e-33	Endo
SLC38A4-AS1	3.02913690301932e-38	0.309253	0.124	0.25	1.14298e-33	Endo
LINC01135	3.04339416242691e-38	-0.173838	0.035	0.114	1.14836e-33	Endo
RBMS1	1.51493409555345e-306	0.584271	0.799	0.471	5.7163e-302	Lamp5 Lhx6
MAGED2	8.79407182800778e-21	0.584267	0.085	0.159	3.31827e-16	VLMC
SMUG1	3.23555528887505e-38	-0.607728	0.013	0.077	1.22087e-33	Endo
ENSG00000285830	3.25187883566348e-38	-1.37941	0.005	0.063	1.22703e-33	Endo
ILF3-DT	3.28268594316721e-38	0.359976	0.035	0.115	1.23866e-33	Endo
MORN2	3.30291855750927e-38	-0.383436	0.012	0.076	1.24629e-33	Endo
TIMM10B	3.39870609441843e-38	0.357791	0.028	0.104	1.28243e-33	Endo
BMPR1B	3.45046124494469e-38	-1.67069	0.024	0.095	1.30196e-33	Endo
KCNJ4	4.41583277678888e-29	0.584266	0.175	0.107	1.66623e-24	L6 CT
TP53RK	2.42704592629285e-22	0.584261	0.026	0.078	9.15797e-18	VLMC
CKLF	3.64090726293161e-38	0.427617	0.071	0.171	1.37382e-33	Endo
ENSG00000243613	7.0506883031457e-08	0.584236	0.013	0.005	0.00266044	L5 IT
LINC01117	3.83409557856827e-38	-1.35922	0.006	0.065	1.44672e-33	Endo
SMIM4	4.52271874429694e-09	0.584225	0.1	0.146	0.000170656	PC
ACMSD	3.94894428862193e-38	-3.41334	0.002	0.057	1.49006e-33	Endo
DYRK3	3.96884661388971e-38	-0.396474	0.011	0.074	1.49756e-33	Endo
RHOXF1-AS1	3.97541689495795e-38	-2.14722	0.003	0.06	1.50004e-33	Endo
DIAPH3	4.00742780721613e-38	-1.69822	0.004	0.062	1.51212e-33	Endo
ENSG00000286575	3.06194009000899e-10	0.584224	0.007	0.026	1.15536e-05	Astrocyte
INAFM1	4.05146318553171e-38	0.357392	0.024	0.096	1.52874e-33	Endo
RPL34	4.55753561939628e-17	0.584224	0.473	0.487	1.71969e-12	PC
MYT1L-AS1	4.08046282831778e-38	-4.45746	0	0.054	1.53968e-33	Endo
ENSG00000285693	4.12341090388735e-38	-1.46093	0.004	0.061	1.55589e-33	Endo
DPP6	4.19339265857642e-272	0.584217	0.964	0.69	1.58229e-267	Pvalb
ADPRHL1	4.1653061165512e-38	-0.77056	0.006	0.064	1.57169e-33	Endo
WNT7A	4.18726512633985e-38	-1.08961	0.002	0.058	1.57998e-33	Endo
MUL1	8.02731664008679e-22	0.584213	0.096	0.054	3.02895e-17	Pvalb
GUCY2C-AS1	4.78185646662464e-24	0.584203	0.017	0.064	1.80434e-19	Immune
SPDL1	4.50886594887402e-38	-0.54845	0.016	0.082	1.70133e-33	Endo
CMYA5	4.78591998969117e-38	0.118324	0.041	0.124	1.80587e-33	Endo
SLC47A1	4.86546901424472e-38	-1.72363	0.005	0.063	1.83589e-33	Endo
OTUD7A	1.27826463111486e-232	0.58418	0.933	0.64	4.82328e-228	L6b
ZBTB34	4.95756183116124e-38	0.279991	0.037	0.118	1.87064e-33	Endo
RNF215	5.04998565438651e-38	0.103678	0.03	0.106	1.90551e-33	Endo
SORD	5.12268762143888e-38	-0.423429	0.01	0.072	1.93294e-33	Endo
MLIP	2.15220192476607e-192	0.58418	0.878	0.299	8.1209e-188	L5 ET
CDK13	5.25841635221461e-38	0.32046	0.382	0.676	1.98416e-33	Endo
LSM10	5.34699214389332e-38	-0.247004	0.02	0.09	2.01758e-33	Endo
PARD6G	5.47293304149472e-38	-0.285556	0.026	0.099	2.0651e-33	Endo
ELK1	5.66214543441012e-38	-0.129364	0.019	0.087	2.1365e-33	Endo
CISD1	4.39717551847182e-118	0.584176	0.542	0.345	1.65919e-113	Pvalb
TRIL	2.65823294603813e-111	0.584175	0.094	0.023	1.00303e-106	L6 IT
LINC01344	5.96424900408044e-38	-2.89105	0.003	0.058	2.25049e-33	Endo
ARHGEF25	5.99225970733687e-38	-0.255576	0.012	0.076	2.26106e-33	Endo
ENSG00000263745	6.01302961558531e-38	-1.98165	0.003	0.058	2.2689e-33	Endo
TSR1	6.05841800976893e-38	0.131099	0.03	0.106	2.28602e-33	Endo
C3orf20	6.11056812588862e-38	-0.967001	0.007	0.066	2.3057e-33	Endo
ENSG00000236627	6.18463608939529e-38	-6.93136	0	0.053	2.33365e-33	Endo
IFTAP	4.13377959697819e-154	0.584173	0.524	0.278	1.5598e-149	L4 IT
ZFHX3-AS1	0	0.584172	0.347	0.099	0	L6b
FAM47E	4.49084731524028e-114	0.584171	0.248	0.103	1.69453e-109	L6 IT
ATP2B1-AS1	2.30930907684325e-115	0.584153	0.43	0.138	8.71372e-111	L5 ET
SPRYD4	6.80524390566979e-38	-1.38221	0.008	0.068	2.56782e-33	Endo
PITX1-AS1	6.8891116048114e-38	-1.27825	0.006	0.064	2.59947e-33	Endo
ENSG00000261369	7.13074635878446e-38	-0.72835	0.01	0.072	2.69064e-33	Endo
ENSG00000290098	2.02640592186033e-08	0.584142	0.004	0.017	0.000764624	Endo
ENSG00000255139	7.25319272171384e-38	-0.107824	0.015	0.08	2.73685e-33	Endo
CEP19	7.44176946944786e-38	-0.763635	0.008	0.068	2.808e-33	Endo
RPRM	5.13344328287688e-102	0.584142	0.161	0.058	1.937e-97	L5/6 NP
CCNDBP1	7.50857644699545e-38	0.295191	0.039	0.121	2.83321e-33	Endo
RBP4	7.65284679689363e-38	0.206987	0.014	0.079	2.88765e-33	Endo
YKT6	7.69570588463572e-38	0.367221	0.03	0.105	2.90382e-33	Endo
ATP23	7.7398211227101e-38	-1.31747	0.008	0.068	2.92047e-33	Endo
C5orf49	7.88790600976029e-38	-1.4652	0.004	0.06	2.97634e-33	Endo
TTC3-AS1	8.01003046713132e-38	-2.51569	0.003	0.058	3.02242e-33	Endo
SGCG	8.13118276336342e-38	-3.93212	0.001	0.056	3.06814e-33	Endo
TIMM8B	8.2829871687143e-38	0.42707	0.041	0.124	3.12542e-33	Endo
MRPL34	1.60641349980871e-106	0.584118	0.358	0.109	6.06148e-102	L5 ET
ENSG00000237188	1.5840921113182e-24	0.584112	0.104	0.197	5.97725e-20	Astrocyte
GDPD1	1.13711508543051e-45	0.584083	0.436	0.328	4.29068e-41	Chandelier
SCARA3	9.16112378219223e-38	-2.19597	0.007	0.065	3.45677e-33	Endo
CTSF	1.38863313872972e-50	0.58407	0.242	0.146	5.23973e-46	Lamp5
GLIPR1L2	9.33634658363437e-38	-0.521246	0.012	0.076	3.52288e-33	Endo
SYCP3	9.50298427161586e-38	-2.02355	0.003	0.059	3.58576e-33	Endo
ENSG00000285756	4.9499839779444e-149	0.584064	0.262	0.096	1.86778e-144	L6b
THY1-AS1	1.27514289697525e-30	0.584058	0.058	0.023	4.8115e-26	L6b
CXXC1	3.98782969487898e-11	0.584045	0.016	0.041	1.50473e-06	Astrocyte
ARHGAP5-AS1	1.52565164391837e-09	0.58403	0.028	0.012	5.75674e-05	Pax6
ENSG00000286864	1.04059386822844e-37	-1.56183	0.003	0.058	3.92647e-33	Endo
ENSG00000259969	1.04520578404853e-37	-0.793948	0.006	0.064	3.94387e-33	Endo
ENSG00000277597	7.01837696149111e-08	0.584029	0.01	0.003	0.00264824	L6 IT
PSMG3-AS1	1.07750143277093e-37	-1.1348	0.007	0.066	4.06574e-33	Endo
PARP1	1.22862913104872e-89	0.584026	0.105	0.313	4.63599e-85	Immune
OBI1-AS1	1.10311244883524e-37	-2.82122	0.022	0.09	4.16237e-33	Endo
MITF	0	0.584003	0.582	0.241	0	Pvalb
SARS2	1.17885555223382e-37	-1.09466	0.006	0.064	4.44818e-33	Endo
PRLR	1.18641867161324e-37	-2.20702	0.006	0.064	4.47671e-33	Endo
NIF3L1	1.19813039093257e-37	-0.2277	0.013	0.077	4.52091e-33	Endo
TMEM202-AS1	1.22685657645184e-37	-1.46328	0.008	0.068	4.6293e-33	Endo
EFHD2-AS1	2.51997022634437e-09	0.584001	0.02	0.005	9.5086e-05	L5 ET
SALL2	1.01558948607831e-10	0.583989	0.071	0.046	3.83212e-06	Sst
ZBED9	1.33257819373359e-37	-1.14521	0.002	0.057	5.02822e-33	Endo
PEG10	4.20647901974108e-140	0.583982	0.542	0.319	1.58723e-135	Lamp5 Lhx6
CCDC171	8.27968079024719e-202	0.583961	0.786	0.459	3.12417e-197	L5 IT
SSNA1	1.40910123192959e-37	0.236378	0.031	0.107	5.31696e-33	Endo
CSNKA2IP	8.55088252761572e-24	0.583955	0.094	0.051	3.2265e-19	L2/3 IT
PPM1K-DT	1.44791222985254e-37	-1.55853	0.005	0.063	5.46341e-33	Endo
LRRCC1	1.4729719196631e-37	0.162808	0.031	0.107	5.55796e-33	Endo
CHST5	1.98315468923314e-31	0.583952	0.08	0.021	7.48304e-27	L5 ET
ENSG00000257004	1.53283464239099e-37	-2.86706	0.001	0.054	5.78384e-33	Endo
ENSG00000285847	1.6019503843891e-37	-2.14216	0.001	0.055	6.04464e-33	Endo
MOV10L1	1.61662623537211e-37	-0.346828	0.009	0.07	6.10002e-33	Endo
NOL11	1.64853631988039e-37	0.336323	0.049	0.136	6.22042e-33	Endo
LRATD1	4.44037341054902e-30	0.583949	0.282	0.206	1.67549e-25	Sncg
ABCA7	1.75231575039116e-37	-1.20552	0.007	0.065	6.61201e-33	Endo
ENSG00000289901	6.93940935815926e-38	0.583932	0.303	0.544	2.61845e-33	Immune
GLS2	2.0770559888997e-107	0.58392	0.292	0.133	7.83736e-103	L6 IT
TUFT1	8.84562615166107e-15	0.583901	0.073	0.037	3.33772e-10	Pax6
CACNA1G	2.24984398057367e-19	0.583897	0.1	0.18	8.48934e-15	OPC
ENSG00000242628	1.76628457999919e-37	-1.64708	0.005	0.062	6.66472e-33	Endo
DNAJA1	2.67912373961484e-85	0.583871	0.189	0.452	1.01091e-80	Immune
P2RX5	1.53928150240185e-19	0.583863	0.108	0.065	5.80817e-15	L6 CT
ENSG00000234913	1.85592568731877e-37	-1.99432	0.001	0.055	7.00296e-33	Endo
CDHR2	1.85892106629692e-37	-1.76879	0.002	0.057	7.01427e-33	Endo
LINC02641	1.8817132986463e-37	0.223319	0.019	0.087	7.10027e-33	Endo
NUMB	6.22302415094619e-13	0.583857	0.362	0.572	2.34813e-08	Endo
FNDC1	3.1997862752174e-32	0.583856	0.034	0.01	1.20738e-27	L6 IT
GCLM	1.6381338311503e-64	0.583851	0.349	0.222	6.18117e-60	Pvalb
SLC2A12	1.98903858527863e-37	-0.21073	0.029	0.104	7.50524e-33	Endo
CTSA	2.02425863199054e-37	0.435118	0.038	0.118	7.63814e-33	Endo
SRRM1	2.04677792805037e-72	0.583842	0.155	0.373	7.72311e-68	Immune
CMTM2	3.56930762637084e-10	0.583832	0.004	0.02	1.34681e-05	Micro
ANKRD13A	2.18703197402522e-37	0.338802	0.08	0.183	8.25233e-33	Endo
TDRD5	2.22726107099099e-37	-3.27964	0.001	0.054	8.40412e-33	Endo
GSTK1	2.26762539440831e-37	0.412256	0.056	0.145	8.55643e-33	Endo
ENSG00000287001	2.29339258553924e-37	-1.17799	0.005	0.061	8.65366e-33	Endo
SMPDL3A	2.45546357580275e-37	-0.366476	0.016	0.082	9.2652e-33	Endo
TRADD	7.37343740466061e-64	0.58382	0.061	0.017	2.78222e-59	L5/6 NP
C12orf75	2.54780895247327e-37	-1.95701	0.012	0.075	9.61365e-33	Endo
FAM221A	2.57884268981911e-37	0.227984	0.05	0.137	9.73075e-33	Endo
TCOF1	2.59209178002866e-37	0.360045	0.033	0.11	9.78074e-33	Endo
RCCD1	7.7194600645044e-15	0.583816	0.094	0.052	2.91278e-10	Pax6
VPS16	2.64155744978268e-37	0.304718	0.026	0.098	9.96739e-33	Endo
TMTC4	2.72816024355582e-37	0.148048	0.07	0.166	1.02942e-32	Endo
STPG4	2.79050504919339e-37	-0.379026	0.01	0.071	1.05294e-32	Endo
BROX	2.87659785122992e-37	0.490757	0.095	0.207	1.08543e-32	Endo
MCMDC2	2.94441869471744e-37	-2.28356	0.003	0.058	1.11102e-32	Endo
ASTE1	2.94905602939655e-37	-0.106225	0.02	0.088	1.11277e-32	Endo
PXMP2	2.9627060819693e-37	-0.129884	0.02	0.088	1.11792e-32	Endo
IRAG1-AS1	2.97675511959152e-37	-2.45258	0.003	0.057	1.12322e-32	Endo
ZNF777	2.98519535138923e-37	-0.139389	0.019	0.086	1.1264e-32	Endo
PDIA2	2.98833130534266e-37	-1.82453	0.002	0.057	1.12759e-32	Endo
ENSG00000289376	3.05678571484959e-37	-2.63232	0.004	0.059	1.15342e-32	Endo
FBXO17	3.08609334915733e-37	0.287735	0.043	0.126	1.16448e-32	Endo
LRFN1	3.09558746813554e-37	-1.12046	0.007	0.066	1.16806e-32	Endo
CHGB	2.54094453120787e-61	0.583814	0.448	0.325	9.58775e-57	Sncg
RWDD2B	1.28438187782943e-27	0.583812	0.017	0.069	4.84636e-23	Endo
LINC01837	3.26982686836694e-37	-3.86531	0.001	0.053	1.2338e-32	Endo
TTLL4	3.34551584697888e-37	-1.26005	0.011	0.073	1.26236e-32	Endo
LINC00578	3.42066570618007e-37	-1.43538	0.006	0.064	1.29072e-32	Endo
TMEM223	3.42333434340828e-37	0.283147	0.042	0.125	1.29173e-32	Endo
PKNOX2-DT	1.66610080694991e-11	0.58381	0.014	0.005	6.2867e-07	L6b
SH3BP5L	3.44918922237087e-37	-0.412271	0.01	0.071	1.30148e-32	Endo
NUP93-DT	3.45212547478944e-37	-1.88363	0.001	0.055	1.30259e-32	Endo
LAMC3	3.45788728306169e-37	-1.23692	0.008	0.067	1.30476e-32	Endo
PPP1R8	3.47087316856959e-37	0.269345	0.04	0.121	1.30966e-32	Endo
TBC1D25	3.55727042894118e-37	0.279971	0.03	0.105	1.34226e-32	Endo
ENSG00000287972	3.62844020159591e-37	-2.78644	0.001	0.055	1.36912e-32	Endo
RWDD4	3.73177688475385e-37	0.429234	0.038	0.118	1.40811e-32	Endo
ZDHHC4	3.80354076042466e-37	-0.271153	0.014	0.079	1.43519e-32	Endo
IQANK1	3.91575745870652e-37	-1.98271	0.002	0.055	1.47753e-32	Endo
DDX51	3.98343420435179e-37	-0.107194	0.015	0.08	1.50307e-32	Endo
HSCB	4.03704513529021e-37	-0.215373	0.034	0.11	1.5233e-32	Endo
CELSR1	4.05239302643168e-37	-0.782968	0.005	0.062	1.52909e-32	Endo
ZNF615	4.17558986881123e-37	0.252667	0.032	0.108	1.57558e-32	Endo
ENSG00000287815	4.17562488753595e-37	-2.41809	0.001	0.055	1.57559e-32	Endo
ALDOA	5.4149133814897e-19	0.583795	0.013	0.05	2.04321e-14	Endo
FIGNL1	4.37480738820856e-37	0.268081	0.014	0.078	1.65075e-32	Endo
SLC22A3	4.45166818181417e-37	-2.13432	0.009	0.068	1.67975e-32	Endo
CHSY3	1.39520144160185e-231	0.583791	0.932	0.604	5.26451e-227	L4 IT
ZSCAN1	4.53182728661992e-37	-2.28691	0.003	0.058	1.70999e-32	Endo
KLRD1	4.59624344128604e-37	0.314529	0.043	0.126	1.7343e-32	Endo
CAPN15	4.73080242924816e-37	-0.891361	0.012	0.075	1.78507e-32	Endo
PMVK	4.82903742240748e-37	0.182963	0.027	0.1	1.82214e-32	Endo
EBNA1BP2	4.86961095788004e-37	0.480183	0.036	0.114	1.83745e-32	Endo
CRHBP	4.88441052122767e-37	-1.37032	0.007	0.065	1.84303e-32	Endo
PMPCA	5.11385026720847e-37	0.282451	0.029	0.102	1.92961e-32	Endo
TRPC7	5.13646124671887e-37	-3.35904	0.001	0.054	1.93814e-32	Endo
MON1A	5.20102207133829e-37	-0.34566	0.008	0.067	1.9625e-32	Endo
EID2	5.27186540579524e-37	0.355831	0.028	0.101	1.98923e-32	Endo
CCDC88C	0	0.58379	0.204	0.042	0	L2/3 IT
ENSG00000268873	5.50834431096998e-37	-4.54888	0	0.052	2.07846e-32	Endo
ZNF19	5.58924058491906e-37	-0.746277	0.01	0.071	2.10899e-32	Endo
POLE2	5.7476089694876e-37	-0.394746	0.012	0.074	2.16875e-32	Endo
ENSG00000287532	8.21432696605943e-07	0.583785	0.01	0.024	0.0309951	Oligo
HDAC8	6.61358915670545e-29	0.583782	0.339	0.611	2.49551e-24	Micro
EPN1	6.22789739713384e-37	0.433372	0.055	0.145	2.34997e-32	Endo
MNT	6.24820878137085e-37	0.375323	0.027	0.099	2.35764e-32	Endo
ENSG00000234162	6.38691264002238e-37	-0.911619	0.006	0.064	2.40997e-32	Endo
ENSG00000233367	6.6085457840962e-37	-1.11633	0.009	0.068	2.4936e-32	Endo
ENSG00000235051	2.06366056058011e-15	0.583747	0.035	0.015	7.78681e-11	L6 IT
ENSG00000289952	2.36111239727249e-15	0.583747	0.03	0.012	8.90919e-11	L5 IT
LINC00839	7.40063356092892e-37	-1.56171	0.003	0.057	2.79248e-32	Endo
GALNT12	7.85456104285352e-37	-5.78978	0	0.052	2.96376e-32	Endo
ENSG00000272668	9.93761605306515e-35	0.583737	0.08	0.02	3.74976e-30	L5 ET
CDH26	8.13841146283562e-37	-0.798596	0.012	0.075	3.07087e-32	Endo
GNPDA1	1.47384428990655e-40	0.583732	0.201	0.121	5.56126e-36	Pvalb
ENSG00000282997	5.01681185300123e-34	0.583727	0.019	0.004	1.89299e-29	L6b
CHMP4A	8.58437836272564e-37	0.422568	0.042	0.124	3.23914e-32	Endo
IGHMBP2	8.64438564139706e-37	0.210371	0.03	0.104	3.26179e-32	Endo
COL5A2	8.65904827337587e-37	-0.124147	0.059	0.148	3.26732e-32	Endo
DNAI1	8.67614640660264e-37	-3.81798	0.001	0.054	3.27377e-32	Endo
PSD3	4.37273409375425e-284	0.583724	0.938	0.656	1.64996e-279	L2/3 IT
TRIM66	8.9920783351856e-37	0.307864	0.046	0.13	3.39298e-32	Endo
SNHG28	9.0826294843138e-37	-0.724021	0.004	0.059	3.42715e-32	Endo
TNS2-AS1	9.39434856115582e-37	0.288671	0.034	0.111	3.54477e-32	Endo
MOGS	9.39979307224574e-37	-0.21456	0.021	0.09	3.54682e-32	Endo
MFSD12	9.41217420160825e-37	0.21538	0.03	0.104	3.5515e-32	Endo
KCNIP1-AS1	9.45210072236689e-37	-3.7193	0.001	0.053	3.56656e-32	Endo
B4GAT1-DT	9.48526527031705e-37	-0.737156	0.006	0.064	3.57908e-32	Endo
SPATA22	9.91721759388857e-37	-3.90348	0.002	0.055	3.74206e-32	Endo
UBE2E1	1.03442076258164e-36	0.426184	0.236	0.422	3.90318e-32	Endo
DDX24	7.26917487280999e-44	0.583715	0.276	0.508	2.74288e-39	Endo
ENSG00000286808	1.0669315352387e-36	-1.38443	0.007	0.065	4.02585e-32	Endo
RHBDL3	1.06825731123605e-36	-0.485446	0.029	0.101	4.03086e-32	Endo
CAMSAP1-DT	1.07005070303396e-36	-0.399338	0.012	0.075	4.03762e-32	Endo
LGALSL	1.07514045478681e-36	0.471055	0.03	0.104	4.05683e-32	Endo
COG4	1.05286086932343e-13	0.583712	0.071	0.124	3.97276e-09	VLMC
KLHDC8A	1.11602164053633e-36	-3.78974	0.001	0.053	4.21108e-32	Endo
PAN3	1.14003121166425e-36	0.295039	0.383	0.671	4.30168e-32	Endo
PIAS4	1.20840158329644e-36	0.348308	0.032	0.107	4.55966e-32	Endo
ICAM5	1.35468511988413e-93	0.583706	0.32	0.098	5.11163e-89	L5 ET
EDDM13	1.28003354198698e-36	-2.04965	0.003	0.058	4.82995e-32	Endo
ZNF33A	4.08459671191406e-49	0.583699	0.196	0.393	1.54124e-44	Endo
ENSG00000286546	1.30104861547394e-36	-1.9273	0	0.052	4.90925e-32	Endo
MDH1B	1.34088400660389e-36	-1.42287	0.002	0.055	5.05956e-32	Endo
SERP2	1.11576292941061e-109	0.583692	0.453	0.252	4.21011e-105	L2/3 IT
C5orf34	1.35480995528066e-36	-0.449667	0.006	0.063	5.1121e-32	Endo
ENSG00000269514	1.37451257208522e-36	-1.19539	0.007	0.064	5.18645e-32	Endo
MIR762HG	1.37674766569036e-36	-0.236197	0.01	0.07	5.19488e-32	Endo
CDK5	1.38127880672325e-36	0.40437	0.018	0.084	5.21198e-32	Endo
AJM1	1.39447206680183e-36	-0.688353	0.005	0.06	5.26176e-32	Endo
ENSG00000260495	1.40264281193622e-36	-5.32773	0.001	0.052	5.29259e-32	Endo
PYY	1.65276702891425e-10	0.583689	0.047	0.027	6.23639e-06	L5/6 NP
RNF157-AS1	1.41534243083601e-36	-1.72214	0.002	0.056	5.34051e-32	Endo
SEC61G	7.06589550188019e-54	0.583684	0.3	0.192	2.66617e-49	Lamp5
ENSG00000277954	1.41900136332471e-36	-2.22848	0.003	0.056	5.35432e-32	Endo
ENSG00000170846	1.42235329712352e-36	-0.145769	0.016	0.081	5.36697e-32	Endo
ENSG00000289587	1.42694779836848e-36	-2.82485	0.003	0.056	5.3843e-32	Endo
PCDHB13	1.44497023525572e-36	-1.73506	0.005	0.061	5.45231e-32	Endo
THEM6	1.47713308827044e-36	-0.39774	0.013	0.075	5.57367e-32	Endo
INF2	5.91463757812705e-261	0.583644	0.356	0.118	2.23177e-256	L5 IT
SMIM45	1.5724259885306e-36	-0.57799	0.005	0.06	5.93323e-32	Endo
ATP6V0E2-AS1	1.57537940796115e-36	-1.61942	0.003	0.058	5.94438e-32	Endo
C11orf24	1.59766492715995e-36	-0.746279	0.012	0.074	6.02847e-32	Endo
TEX2	3.00771383441034e-49	0.583642	0.437	0.333	1.1349e-44	Vip
DLC1	1.61719008454338e-36	0.29407	0.519	0.493	6.10214e-32	Endo
SIGMAR1	1.6183644202866e-36	-0.366104	0.008	0.067	6.10657e-32	Endo
FAM32A	1.66192546885475e-36	0.151865	0.032	0.107	6.27094e-32	Endo
ENSG00000264513	1.68644831998836e-36	-1.24247	0.004	0.059	6.36348e-32	Endo
URM1	1.68802167786749e-36	0.234703	0.03	0.104	6.36941e-32	Endo
ZNF350	1.69626994284077e-36	-0.505908	0.012	0.074	6.40054e-32	Endo
RIN2	2.01497906100073e-18	0.583635	0.246	0.388	7.60312e-14	Immune
SMG7	6.21074252091494e-71	0.583627	0.159	0.422	2.3435e-66	SMC
ENSG00000278254	1.85002532770325e-36	-5.83798	0.003	0.056	6.9807e-32	Endo
NPY5R	1.95420763017594e-36	-1.82126	0.002	0.056	7.37381e-32	Endo
ENSG00000249678	1.99248731675268e-36	-2.06898	0.001	0.053	7.51825e-32	Endo
DUS4L	2.06281231280504e-36	-0.551678	0.014	0.078	7.78361e-32	Endo
NDST2	2.06826182994122e-36	-0.349994	0.015	0.079	7.80417e-32	Endo
BLVRA	2.10543957634519e-36	0.279057	0.041	0.121	7.94446e-32	Endo
DIO2-AS1	2.1164513061237e-36	-4.41739	0.001	0.054	7.98601e-32	Endo
LINC02456	2.14350468795516e-36	-4.53004	0.001	0.052	8.08809e-32	Endo
MIR600HG	2.19011408893292e-36	-1.48973	0.003	0.057	8.26396e-32	Endo
LINC02296	2.22812244124165e-36	-1.14757	0.006	0.062	8.40737e-32	Endo
MKRN1	1.46561167035135e-69	0.583623	0.08	0.241	5.53019e-65	Immune
ZSWIM3	2.27943579958507e-36	-0.550809	0.01	0.07	8.601e-32	Endo
C17orf97	2.28183640840068e-36	-0.227934	0.012	0.073	8.61005e-32	Endo
NALF1-IT1	2.30498644687862e-36	-1.91774	0.004	0.059	8.69741e-32	Endo
ABI1	1.60053129428792e-230	0.583608	0.824	0.57	6.03928e-226	Lamp5 Lhx6
GLI4	2.64662784795741e-36	-0.925071	0.01	0.069	9.98652e-32	Endo
ENSG00000262529	2.69215659303036e-36	0.40932	0.019	0.085	1.01583e-31	Endo
KLHL26	7.71929966940613e-48	0.5836	0.114	0.05	2.91272e-43	L2/3 IT
CCDC54-AS1	1.29460679447031e-145	0.583593	0.437	0.127	4.88494e-141	L5 ET
CATSPERG	2.82498517888585e-36	-0.729531	0.01	0.069	1.06595e-31	Endo
RTEL1	2.85542423279954e-36	-0.456303	0.018	0.083	1.07744e-31	Endo
ENSG00000286216	2.85899977568252e-36	-2.31904	0.002	0.055	1.07879e-31	Endo
TTI2	2.91406314328902e-36	-0.132919	0.021	0.088	1.09956e-31	Endo
ENSG00000180458	7.91019251100493e-12	0.583541	0.024	0.01	2.98475e-07	L6 IT
TBC1D3D	1.04009636946683e-08	0.583502	0.016	0.007	0.00039246	L5/6 NP
RRM1	3.02985912926246e-36	0.329435	0.04	0.12	1.14326e-31	Endo
LOXHD1	3.04904877319352e-36	-1.19016	0.003	0.056	1.1505e-31	Endo
IRF2BPL	2.12871794587422e-25	0.583488	0.166	0.107	8.03229e-21	Sst
KRBA2	3.05484617773008e-36	-0.151429	0.019	0.084	1.15269e-31	Endo
TSC22D1-AS1	3.07896042420262e-36	-0.884335	0.006	0.062	1.16178e-31	Endo
ZNF385D-AS1	3.12634811013324e-36	-2.59951	0.003	0.057	1.17966e-31	Endo
ZNF17	3.14928060776794e-36	-0.674962	0.011	0.072	1.18832e-31	Endo
PHRF1	3.17262234061748e-36	0.332399	0.044	0.125	1.19713e-31	Endo
THYN1	1.06525121192399e-30	0.583487	0.026	0.089	4.01951e-26	Endo
SPIRE2	2.32042603922188e-46	0.583486	0.276	0.177	8.75566e-42	Pvalb
ENSG00000228679	3.35530207826049e-36	-2.45476	0.001	0.053	1.26606e-31	Endo
NDUFV2-AS1	3.40851826085969e-36	-0.284243	0.019	0.084	1.28614e-31	Endo
FAM216A	4.72267808538934e-130	0.583484	0.365	0.177	1.78201e-125	L5/6 NP
FBXO7	5.30873391806168e-61	0.58348	0.099	0.257	2.00314e-56	Immune
BAIAP3	3.5421973197905e-36	-0.212735	0.008	0.065	1.33658e-31	Endo
HDAC10	6.06511026435885e-07	0.583479	0.076	0.055	0.0228855	Sst
RAB4A-AS1	3.62675116247383e-36	-1.43555	0.005	0.06	1.36848e-31	Endo
SLA	3.85445626217879e-36	-0.755664	0.023	0.092	1.4544e-31	Endo
BAG1	1.18383313475212e-20	0.583477	0.185	0.129	4.46696e-16	Chandelier
IRF9	1.35392423287327e-07	0.583472	0.017	0.042	0.00510876	SMC
SCO1	3.9029648241045e-36	0.474299	0.047	0.131	1.47271e-31	Endo
ENSG00000287480	3.99147170838796e-36	-3.00105	0.001	0.052	1.5061e-31	Endo
ENSG00000289510	4.00141539802477e-36	-7.68224	0	0.051	1.50985e-31	Endo
ZNF223	4.01445389117718e-36	-0.199274	0.013	0.074	1.51477e-31	Endo
ENSG00000257322	4.03447901015154e-36	-1.23265	0.008	0.066	1.52233e-31	Endo
ENSG00000250406	4.19445792242406e-36	-2.36401	0.002	0.055	1.58269e-31	Endo
TMEM69	4.38983986312988e-36	-0.41634	0.015	0.078	1.65642e-31	Endo
ENSG00000255027	4.41066075298111e-36	-2.89673	0.001	0.053	1.66427e-31	Endo
ZKSCAN8P1	1.14552945904445e-16	0.583459	0.058	0.03	4.32243e-12	L2/3 IT
ZNF701	2.34701181213762e-19	0.583459	0.038	0.088	8.85598e-15	Astrocyte
ENSG00000268810	7.35934125115745e-49	0.583458	0.075	0.026	2.7769e-44	L6b
SNCA	1.39105273371893e-233	0.583453	0.839	0.475	5.24886e-229	L2/3 IT
LINC02795	4.66361917367967e-36	-2.63844	0.002	0.054	1.75972e-31	Endo
ENSG00000285731	4.79938036090723e-36	-0.649042	0.011	0.071	1.81095e-31	Endo
WASHC4	5.14080204188219e-36	0.386232	0.215	0.388	1.93978e-31	Endo
ZNF260	5.20995107135726e-36	0.362866	0.046	0.128	1.96587e-31	Endo
MPI	5.22054435233709e-36	-0.263129	0.013	0.075	1.96987e-31	Endo
ENSG00000237654	2.20757147904428e-15	0.583432	0.12	0.081	8.32983e-11	Lamp5
FBN3	5.3454481804777e-36	-5.44488	0	0.051	2.017e-31	Endo
LINC01013	5.36084233389769e-36	-2.03632	0.002	0.054	2.02281e-31	Endo
SCAI	2.03392563133626e-117	0.583425	0.804	0.605	7.67461e-113	Sst
SEMA4A	5.50575679592385e-36	0.153227	0.016	0.08	2.07749e-31	Endo
ENSG00000258107	5.5214296808344e-36	-2.26404	0.002	0.054	2.0834e-31	Endo
SLC22A24	5.55503651891967e-36	-1.51327	0.004	0.058	2.09608e-31	Endo
HENMT1	5.55784963916195e-36	-0.506321	0.008	0.066	2.09714e-31	Endo
ENSG00000261426	5.64739656418244e-36	-4.37297	0	0.051	2.13093e-31	Endo
RRP7A	5.84375922797198e-36	0.338867	0.042	0.123	2.20503e-31	Endo
ZBTB8B	5.8490585944362e-36	-1.82768	0.002	0.054	2.20703e-31	Endo
ENSG00000250842	5.89124937170177e-36	-1.08849	0.021	0.087	2.22295e-31	Endo
MALAT1	6.06237782763317e-36	0.174944	0.984	0.999	2.28752e-31	Endo
PKD2L2	6.09253234706782e-36	-0.657806	0.009	0.068	2.2989e-31	Endo
LINC01088	6.64171012099612e-36	-1.76578	0.026	0.095	2.50612e-31	Endo
CIAPIN1	1.65091172432394e-14	0.583413	0.206	0.16	6.22939e-10	Chandelier
ENSG00000240207	5.6220734311419e-94	0.583381	0.158	0.057	2.12138e-89	L6b
MATR3	6.8730987559043e-36	-0.741743	0.006	0.063	2.59343e-31	Endo
LRFN5-DT	6.93845900783485e-36	-1.14237	0.005	0.061	2.61809e-31	Endo
AK6	7.05466614073803e-36	0.485108	0.037	0.115	2.66194e-31	Endo
HERC6	3.00989305701072e-116	0.583358	0.317	0.159	1.13572e-111	Chandelier
NKAIN1	7.28702082368569e-36	-1.42808	0.008	0.066	2.74961e-31	Endo
USP2-AS1	1.18688859144148e-08	0.583345	0.145	0.114	0.000447849	Chandelier
SNAI3	7.35332551818255e-36	-2.22764	0.003	0.057	2.77463e-31	Endo
MITD1	7.52278843424939e-36	0.451349	0.06	0.151	2.83857e-31	Endo
KATNAL1	2.17248031268299e-216	0.58334	0.728	0.403	8.19742e-212	L5/6 NP
NLGN4X	5.05121499324294e-173	0.583311	0.82	0.593	1.90597e-168	Sst
LINC01176	7.85340386660505e-36	-0.257986	0.035	0.11	2.96332e-31	Endo
PIP4P2	7.71939442743173e-51	0.58329	0.423	0.313	2.91276e-46	Sst
L3MBTL1	1.8650078950262e-66	0.583274	0.421	0.289	7.03723e-62	Lamp5
RSU1	5.0285199264767e-51	0.583268	0.155	0.326	1.89741e-46	Endo
SNAP25-AS1	2.04848242826624e-140	0.583237	0.66	0.388	7.72954e-136	L4 IT
ENSG00000230894	8.13418869095625e-36	-7.21443	0	0.05	3.06927e-31	Endo
ENSG00000286198	8.18000936597087e-36	-0.569654	0.005	0.06	3.08656e-31	Endo
SKP1	1.03332258641495e-47	0.58323	0.272	0.515	3.89904e-43	Endo
ENSG00000287209	8.72924824978018e-36	-3.32644	0.001	0.051	3.29381e-31	Endo
MUS81	8.74064344274447e-36	-0.151278	0.027	0.098	3.29811e-31	Endo
LINC00943	8.84593714655458e-36	-5.07251	0.001	0.051	3.33784e-31	Endo
ENSG00000288973	9.27756481070658e-36	-1.08614	0.007	0.063	3.5007e-31	Endo
HIP1R	9.46556143912185e-36	0.313304	0.087	0.189	3.57164e-31	Endo
RASGEF1A	4.65407908349234e-48	0.583215	0.318	0.203	1.75612e-43	L6 CT
AKAP6	2.36020283276316e-250	0.583213	0.971	0.745	8.90575e-246	Lamp5 Lhx6
SFTA1P	8.76273164701733e-27	0.58321	0.121	0.068	3.30644e-22	L6 CT
YIPF2	9.76733770883916e-36	-0.439615	0.014	0.075	3.68551e-31	Endo
DOK4	9.78829989386396e-36	-0.36224	0.01	0.068	3.69342e-31	Endo
LINC02853	1.43387780586471e-76	0.583207	0.124	0.045	5.41045e-72	L6 IT
HAPLN4	1.62260656811881e-17	0.583206	0.106	0.057	6.12258e-13	Pax6
TOMM34	2.6169080741242e-27	0.583196	0.017	0.07	9.87438e-23	Immune
PKIA-AS1	1.88324780330193e-93	0.583187	0.221	0.096	7.10606e-89	L6 IT
LINC02328	1.14266003132112e-35	-0.694475	0.04	0.116	4.3116e-31	Endo
CSNKA2IP	1.17961559852062e-35	-2.75306	0.002	0.055	4.45104e-31	Endo
SNRNP35	1.22327126177341e-35	0.164173	0.033	0.107	4.61577e-31	Endo
MLH3	1.07297238638656e-47	0.583154	0.146	0.306	4.04865e-43	VLMC
ENSG00000260788	1.24005315224204e-35	-6.19753	0	0.05	4.67909e-31	Endo
PRSS51	1.53926767210928e-138	0.583154	0.346	0.153	5.80812e-134	L6 IT
FAU	7.42890664332045e-29	0.583143	0.448	0.406	2.80315e-24	PC
CRELD2	1.26330873076047e-35	-0.49883	0.014	0.075	4.76684e-31	Endo
CPO	1.26647299471341e-35	-2.38732	0.002	0.053	4.77878e-31	Endo
C5AR1	1.28309210132145e-35	-1.51671	0.005	0.06	4.84149e-31	Endo
RPS6KA6	7.44681480718052e-201	0.583141	0.695	0.361	2.80991e-196	L6b
LINC02576	1.31244197241179e-35	-1.32016	0.002	0.054	4.95224e-31	Endo
ASCL1	1.31710229338379e-35	-1.054	0.006	0.061	4.96982e-31	Endo
QSOX2	1.33304742784311e-35	0.368555	0.034	0.11	5.02999e-31	Endo
ENSG00000286721	1.33394572917612e-35	-2.6168	0.002	0.053	5.03338e-31	Endo
ENSG00000288838	1.35477272838696e-35	-4.47792	0.001	0.052	5.11196e-31	Endo
ENSG00000269246	8.43043828293612e-08	0.58313	0.004	0.016	0.00318106	Micro
KRCC1	1.39517426171366e-35	0.302034	0.079	0.178	5.26441e-31	Endo
ENSG00000253720	1.51800304771833e-35	-0.965272	0.005	0.059	5.72788e-31	Endo
WDR90	7.11070777265145e-45	0.583127	0.081	0.031	2.68308e-40	L6 IT
MYO9B	1.58313539250246e-35	0.333207	0.145	0.276	5.97364e-31	Endo
AQR	7.30330908841207e-176	0.583114	0.634	0.392	2.75576e-171	Lamp5 Lhx6
ENSG00000286849	9.02489171732972e-20	0.583112	0.029	0.01	3.40536e-15	L2/3 IT
ZNF354B	1.62966008520966e-35	0.495595	0.04	0.118	6.1492e-31	Endo
PRKD1	1.62990706886049e-35	0.354103	0.302	0.51	6.15013e-31	Endo
ENSG00000267476	1.75269748450251e-35	0.133119	0.03	0.103	6.61345e-31	Endo
CNTNAP1	3.17236380960345e-132	0.583106	0.413	0.2	1.19703e-127	L5 IT
QPCTL	1.78799114152065e-35	-0.992577	0.006	0.062	6.74663e-31	Endo
FREM3	1.79347353554635e-35	0.18575	0.015	0.078	6.76731e-31	Endo
ENSG00000273319	1.79409606949835e-35	-1.35597	0.006	0.061	6.76966e-31	Endo
ZW10	1.79426705178246e-35	0.230381	0.031	0.105	6.77031e-31	Endo
ECM2	1.81141275283726e-35	-0.645317	0.021	0.087	6.835e-31	Endo
ENSG00000259221	1.824693499618e-35	-4.74468	0	0.05	6.88512e-31	Endo
SNHG3	1.8277093642674e-35	-0.423345	0.016	0.079	6.8965e-31	Endo
UNC119	1.8518061292921e-35	-0.640255	0.009	0.066	6.98742e-31	Endo
TNC	1.88994164982833e-35	-3.15542	0.005	0.059	7.13132e-31	Endo
ENSG00000255027	1.04521356091993e-15	0.583085	0.084	0.05	3.9439e-11	L4 IT
ZNF263	1.90830517267635e-35	0.286826	0.039	0.116	7.20061e-31	Endo
LIPT2-AS1	1.95987889177894e-35	-0.286701	0.014	0.076	7.39521e-31	Endo
ZNF202	2.01432804975743e-35	-0.118401	0.014	0.076	7.60066e-31	Endo
ENSG00000257496	2.02078401882379e-35	-1.5544	0.011	0.071	7.62502e-31	Endo
THAP12	4.08159735626233e-50	0.583084	0.075	0.198	1.54011e-45	Endo
CACNA2D1-AS1	2.10477356834596e-35	-2.65849	0.001	0.051	7.94194e-31	Endo
CDR1	2.17943494937764e-35	-3.18571	0.001	0.052	8.22366e-31	Endo
ERG28	5.94647271748984e-28	0.583078	0.047	0.118	2.24378e-23	Astrocyte
SOX30	2.78437590613528e-22	0.583077	0.033	0.012	1.05063e-17	L5 IT
ASPN	2.28785383618291e-35	-1.00733	0.01	0.068	8.63276e-31	Endo
ENSG00000263624	2.37909730826698e-35	-1.51331	0.003	0.055	8.97705e-31	Endo
ANKRD31	2.38756877527962e-35	-2.71839	0.002	0.053	9.00901e-31	Endo
CGREF1	3.11640147728045e-36	0.583061	0.245	0.161	1.17591e-31	Lamp5 Lhx6
PLK5	2.40350889544057e-35	-4.70562	0.001	0.051	9.06916e-31	Endo
LPCAT2	2.41265801104757e-35	-1.36547	0.031	0.101	9.10368e-31	Endo
ENSG00000226526	2.58730682220404e-35	-2.41621	0.003	0.055	9.76268e-31	Endo
ENSG00000265168	3.93105141771178e-23	0.583049	0.028	0.005	1.4833e-18	L5 ET
SCAMP3	3.77044350591254e-25	0.583038	0.029	0.084	1.4227e-20	Micro
AVIL	2.82342908520867e-35	-0.102524	0.018	0.082	1.06536e-30	Endo
SETMAR	2.86298286046598e-35	-0.167279	0.02	0.085	1.08029e-30	Endo
BOD1	2.88565607128103e-35	0.374185	0.034	0.109	1.08884e-30	Endo
FBXL19	4.04173974303694e-92	0.583032	0.247	0.115	1.52507e-87	L5/6 NP
RTCA-AS1	2.96433914248523e-35	-0.588833	0.018	0.081	1.11853e-30	Endo
CENPV	1.97746311538771e-12	0.582992	0.185	0.144	7.46156e-08	Sst
C1QTNF2	3.08294445708399e-35	-2.082	0.001	0.052	1.16329e-30	Endo
ZNF433-AS1	3.13578613531284e-35	0.364332	0.049	0.132	1.18323e-30	Endo
DDOST	3.16200562489688e-35	0.493182	0.036	0.111	1.19312e-30	Endo
DRD1	3.21992026655882e-35	-0.890873	0.004	0.057	1.21497e-30	Endo
OGFOD3	3.26839818804582e-35	-0.169598	0.014	0.075	1.23326e-30	Endo
DBP	3.32099737936738e-35	0.153799	0.018	0.082	1.25311e-30	Endo
FER1L5	3.34539587996015e-35	-2.2342	0.002	0.053	1.26232e-30	Endo
TIMM13	3.79707858914806e-27	0.582972	0.033	0.113	1.43275e-22	SMC
DDX11-AS1	3.36193605566488e-35	-3.01803	0.001	0.051	1.26856e-30	Endo
ENSG00000240710	3.40557804278087e-35	-1.77905	0.003	0.056	1.28503e-30	Endo
MOB3B	3.46723681235387e-35	0.358961	0.248	0.436	1.30829e-30	Endo
ERC2-IT1	3.51697984394822e-35	-3.00957	0.001	0.051	1.32706e-30	Endo
SCN8A	4.33933050735873e-200	0.582971	0.93	0.588	1.63736e-195	L5 IT
PPCDC	2.306834668373e-29	0.582967	0.069	0.153	8.70438e-25	Micro
TMEFF2	3.35750695280671e-221	0.582958	0.891	0.623	1.26689e-216	Sncg
ENSG00000259959	3.68250910481793e-35	-1.186	0.005	0.058	1.38952e-30	Endo
CTDSPL	3.98075625429431e-214	0.582956	0.845	0.549	1.50206e-209	L2/3 IT
ENSG00000289899	3.72055653684457e-35	-1.56925	0.005	0.058	1.40388e-30	Endo
STMN3	5.14821329779974e-159	0.582954	0.555	0.286	1.94258e-154	L5 IT
LINC01500	3.78431811687844e-35	-1.35025	0.007	0.063	1.42794e-30	Endo
MACROH2A2	1.51381850668939e-57	0.582916	0.265	0.157	5.71209e-53	Pvalb
PRKAR1B	9.19577923740008e-158	0.582912	0.707	0.435	3.46984e-153	L2/3 IT
PTPRD-AS1	4.96613290978839e-17	0.582878	0.098	0.061	1.87387e-12	Pvalb
ARFIP1	5.61461426193092e-71	0.582876	0.181	0.414	2.11856e-66	Immune
NFX1	7.77568306540242e-61	0.582875	0.187	0.41	2.934e-56	Micro
ENSG00000258702	4.15427051830808e-35	-2.12315	0.001	0.052	1.56753e-30	Endo
GNRHR	4.20240348024426e-35	-2.48105	0.001	0.051	1.58569e-30	Endo
DNAJC3-DT	4.37064340044625e-35	-0.21246	0.016	0.078	1.64917e-30	Endo
ENSG00000225605	4.37093552056274e-35	-5.43803	0	0.05	1.64929e-30	Endo
SMYD5	4.41583432415893e-35	-0.322293	0.009	0.067	1.66623e-30	Endo
FASTK	4.45386399369697e-35	0.150676	0.017	0.08	1.68058e-30	Endo
PARP16	2.6130084588732e-13	0.582863	0.314	0.151	9.85966e-09	Sst Chodl
SYNPR	1.41344863206346e-31	0.582855	0.736	0.358	5.33337e-27	Sst Chodl
SERINC5	2.61535816750199e-07	0.58285	0.322	0.449	0.00986853	VLMC
ENSG00000285636	4.9117939110439e-35	-1.6694	0.004	0.058	1.85337e-30	Endo
KIF20B	5.04306029638673e-35	-0.191991	0.025	0.094	1.9029e-30	Endo
ZNF33B	8.38392407542335e-79	0.582837	0.48	0.277	3.16351e-74	Pax6
INTS14	5.06068515516582e-35	0.298411	0.038	0.115	1.90955e-30	Endo
ELOVL4	4.17646904846198e-37	0.582827	0.404	0.315	1.57591e-32	Sst
ELAC2	5.37959595719021e-35	0.387315	0.035	0.11	2.02988e-30	Endo
MIPEP	4.40697652315315e-116	0.5828	0.528	0.331	1.66288e-111	Pvalb
ENSG00000255326	5.78827476354006e-35	-3.14864	0.001	0.051	2.18409e-30	Endo
ENSG00000282890	5.79331035484726e-35	-1.70726	0.004	0.057	2.18599e-30	Endo
IFFO1	2.75041947302211e-50	0.582787	0.188	0.102	1.03782e-45	Pvalb
PMM1	1.65962883524414e-53	0.582783	0.157	0.076	6.26228e-49	L2/3 IT
ODAD4	5.95040197301338e-35	-2.25923	0.002	0.053	2.24527e-30	Endo
LINC02073	6.11316269257938e-35	-2.40532	0.003	0.054	2.30668e-30	Endo
LINC02256-1	6.35875127962105e-35	-0.207074	0.019	0.083	2.39935e-30	Endo
PAXIP1-DT	6.4710358990469e-35	-0.968451	0.01	0.067	2.44172e-30	Endo
TSTD1	6.49672813704558e-35	0.420602	0.018	0.081	2.45141e-30	Endo
FLAD1	6.58096072953017e-35	-0.177265	0.015	0.076	2.48319e-30	Endo
AMPD3	6.58567374653136e-35	-1.28629	0.015	0.076	2.48497e-30	Endo
ENSG00000285534	6.61658533033397e-35	-1.97594	0.019	0.083	2.49664e-30	Endo
TOM1	6.66296721556852e-35	0.484584	0.037	0.113	2.51414e-30	Endo
ENSG00000290000	1.82613426202085e-14	0.582783	0.043	0.013	6.89055e-10	L5 ET
LINC02613	6.93123458028936e-35	-1.19936	0.004	0.057	2.61536e-30	Endo
CA7	6.93195793049739e-35	-1.41081	0.002	0.052	2.61564e-30	Endo
TUSC2	6.94751948573904e-35	0.44084	0.036	0.111	2.62151e-30	Endo
TYW3	6.86116221744912e-51	0.582763	0.061	0.176	2.58892e-46	Endo
LINC00507	7.08332125173424e-35	-0.710949	0.014	0.074	2.67275e-30	Endo
ENSG00000286899	5.85334235505403e-12	0.582762	0.028	0.013	2.20864e-07	L6 IT Car3
BRAT1	7.62344655530574e-35	0.163903	0.02	0.084	2.87656e-30	Endo
ENSG00000248664	7.65095129132578e-35	-1.12423	0.006	0.06	2.88693e-30	Endo
UBIAD1	7.93829002461425e-35	-0.748799	0.014	0.074	2.99535e-30	Endo
ZNF415	8.08898537595449e-35	0.241283	0.023	0.089	3.05222e-30	Endo
TMEM53	8.17832993789776e-35	-0.410339	0.012	0.072	3.08593e-30	Endo
BOLA3-DT	8.19835975407066e-35	-0.460009	0.009	0.066	3.09349e-30	Endo
POLN	8.23189706563895e-35	-2.09561	0.003	0.055	3.10614e-30	Endo
SLC35C2	8.93197792751235e-35	0.207	0.035	0.109	3.3703e-30	Endo
LINC00863	8.94305490827277e-35	-1.23468	0.008	0.063	3.37448e-30	Endo
MPP3	5.18199696311178e-16	0.582754	0.019	0.066	1.95532e-11	SMC
EXOC3-AS1	9.44197851109613e-35	-1.4871	0.003	0.055	3.56274e-30	Endo
SSTR2	2.00776464621092e-62	0.582753	0.365	0.234	7.5759e-58	Lamp5
ENSG00000236065	9.59169361039274e-35	-1.5881	0.005	0.058	3.61923e-30	Endo
LINC01422	7.61012108327048e-42	0.58275	0.13	0.065	2.87153e-37	Lamp5
GPN2	9.9758802986208e-35	0.213567	0.022	0.087	3.7642e-30	Endo
NTN1	1.02614387649408e-34	-0.801961	0.023	0.089	3.87195e-30	Endo
ENSG00000256654	4.23158239400157e-165	0.582749	0.415	0.179	1.5967e-160	L5 IT
SNAP29	1.06252251466244e-34	0.471675	0.053	0.137	4.00922e-30	Endo
PAIP2B	1.07069098801199e-34	-0.336695	0.015	0.076	4.04004e-30	Endo
LINC01963	1.0962125510771e-34	-0.23516	0.008	0.064	4.13634e-30	Endo
ENSG00000255158	1.10535406632359e-34	-0.146237	0.01	0.068	4.17083e-30	Endo
LINC02488	1.14096800181508e-34	-4.61486	0.001	0.05	4.30521e-30	Endo
EFR3A	5.83220674533769e-207	0.582749	0.81	0.548	2.20067e-202	L6 CT
ENSG00000233862	1.3533348346095e-34	-2.34543	0.003	0.054	5.10654e-30	Endo
ADGRL3	1.33188653661464e-301	0.582736	0.996	0.808	5.02561e-297	L5 IT
CHST2	1.42266724112482e-34	0.124898	0.02	0.084	5.36815e-30	Endo
ENSG00000287398	8.09807699624758e-07	0.58273	0.011	0.005	0.0305565	L6b
ATG4D	1.45498432234252e-34	-0.84945	0.007	0.061	5.49009e-30	Endo
CHRM5	1.45507200137228e-34	-0.441385	0.019	0.082	5.49042e-30	Endo
MZF1-AS1	1.46524905611617e-34	-3.15117	0.002	0.052	5.52882e-30	Endo
LINC00310	1.47026446604997e-34	-0.262111	0.018	0.081	5.54775e-30	Endo
LINGO3	1.55129025531199e-34	-2.24107	0.003	0.054	5.85348e-30	Endo
HEXD	1.56362736961424e-34	-0.367609	0.018	0.08	5.90004e-30	Endo
KLHL35	1.58708893572039e-34	-1.27477	0.003	0.055	5.98856e-30	Endo
LINC01374	1.60584604466834e-34	-2.21216	0.019	0.081	6.05934e-30	Endo
HLCS	3.47859174085561e-89	0.58272	0.652	0.501	1.31258e-84	Sst
DNAAF5	9.84985086045166e-37	0.582713	0.066	0.166	3.71664e-32	VLMC
ATXN1-AS1	6.74868118163355e-33	0.582704	0.1	0.049	2.54648e-28	L4 IT
COL14A1	3.36758709506198e-205	0.582694	0.215	0.064	1.27069e-200	Lamp5 Lhx6
ENSG00000289427	1.72567460715542e-34	-4.92796	0.001	0.05	6.51149e-30	Endo
PARD6A	1.74282507887899e-34	-0.238153	0.011	0.068	6.5762e-30	Endo
ARLNC1	1.79194734773542e-34	-2.79735	0.002	0.052	6.76155e-30	Endo
ZNF19	3.00089276861702e-47	0.582687	0.136	0.065	1.13233e-42	L6 IT Car3
CNGA4	4.77576943736785e-16	0.582687	0.04	0.018	1.80204e-11	L4 IT
INPP5J	1.87821761220629e-34	-1.50641	0.003	0.054	7.08708e-30	Endo
PYGL	1.90502824565215e-34	-0.611371	0.018	0.081	7.18824e-30	Endo
LINC01719	2.00201993341842e-34	-1.17359	0.006	0.059	7.55422e-30	Endo
LINC01341	2.01391687740802e-34	-2.29025	0.002	0.053	7.59911e-30	Endo
GPR19	7.39494475356499e-22	0.582684	0.214	0.153	2.79033e-17	Pvalb
ENSG00000233581	2.14230184404123e-34	-6.93765	0	0.048	8.08355e-30	Endo
DHDDS	5.4185164362362e-59	0.582675	0.317	0.201	2.04457e-54	Pvalb
AMDHD2	2.20529352163133e-34	-0.682411	0.011	0.069	8.32123e-30	Endo
KCNQ1OT1	1.59656529378575e-19	0.582672	0.78	0.499	6.02432e-15	Sst Chodl
ZNF169	2.44092146948963e-54	0.582668	0.038	0.145	9.21033e-50	Immune
TMEM198	2.27501784588509e-34	-0.616417	0.004	0.055	8.58432e-30	Endo
ENSG00000236501	2.27992455700917e-34	-2.63278	0.003	0.055	8.60284e-30	Endo
RPA2	2.28739717412301e-34	0.474564	0.039	0.115	8.63104e-30	Endo
ENSG00000267136	2.30784466400661e-34	-1.15363	0.009	0.066	8.70819e-30	Endo
ELAVL4	2.05679137591202e-194	0.582661	0.778	0.455	7.76089e-190	L4 IT
ADAMTS2	2.36491431998799e-34	-1.66212	0.005	0.058	8.92353e-30	Endo
USP44	2.46309698359703e-34	-1.04348	0.008	0.064	9.294e-30	Endo
INHA	2.47282204646926e-34	-2.82709	0.001	0.051	9.3307e-30	Endo
COA4	3.17914761252516e-10	0.582637	0.105	0.076	1.19959e-05	Sncg
PEA15	2.59279324551185e-56	0.582635	0.079	0.253	9.78339e-52	SMC
SNHG31	2.63529281965997e-34	-0.892055	0.008	0.064	9.94375e-30	Endo
POP5	2.93918486831023e-24	0.582631	0.019	0.068	1.10904e-19	Micro
JPT2	2.71119918295212e-34	0.296814	0.029	0.098	1.02302e-29	Endo
LINC02482	2.71893012342196e-34	-0.654525	0.008	0.064	1.02593e-29	Endo
AAR2	2.72623045020399e-34	0.268096	0.029	0.099	1.02869e-29	Endo
VIPR1-AS1	2.75749349415974e-34	-2.60187	0.001	0.051	1.04049e-29	Endo
EIF2B5	2.80501798454725e-34	0.231642	0.027	0.095	1.05842e-29	Endo
GTF3C2-AS1	5.70501010291866e-07	0.582614	0.017	0.005	0.0215267	L5 ET
ENSG00000283480	2.94277562242377e-34	-1.07721	0.004	0.056	1.1104e-29	Endo
ENSG00000240963	2.94330393405481e-34	0.223882	0.019	0.083	1.1106e-29	Endo
TBC1D13	2.95787874164632e-34	0.197728	0.026	0.094	1.1161e-29	Endo
ENSG00000264458	2.98215303798294e-34	-1.63706	0.003	0.054	1.12526e-29	Endo
LINC02346	3.02306469852398e-34	-3.14124	0.001	0.051	1.14069e-29	Endo
ENSG00000229458	3.0823250377329e-34	-2.13007	0.001	0.049	1.16305e-29	Endo
TSEN54	3.19806739163885e-34	-0.356635	0.011	0.068	1.20673e-29	Endo
THRB-IT1	6.66694130253594e-65	0.582606	0.121	0.047	2.51564e-60	L6 IT
IGDCC3	3.41434046821023e-34	-1.04145	0.011	0.068	1.28833e-29	Endo
STK31	3.42410236880126e-34	-1.65889	0.006	0.059	1.29202e-29	Endo
CYP3A5	3.46074761892845e-34	-0.965877	0.008	0.063	1.30584e-29	Endo
ENSG00000258829	3.48717997271082e-34	-6.83127	0	0.048	1.31582e-29	Endo
ENSG00000285669	3.50921705122853e-34	-0.459781	0.009	0.064	1.32413e-29	Endo
DANCR	3.56410498254458e-34	0.450281	0.054	0.138	1.34484e-29	Endo
ADAM19	2.52116918293447e-26	0.582602	0.33	0.264	9.51313e-22	Vip
ARRDC4	3.68648362988021e-34	0.24274	0.031	0.102	1.39102e-29	Endo
IQGAP2	3.73568866386426e-34	-1.44387	0.029	0.097	1.40959e-29	Endo
GANC	3.73761914834862e-34	0.421187	0.083	0.182	1.41032e-29	Endo
SYT13	5.52909782160462e-186	0.582575	0.596	0.293	2.08629e-181	L6 IT
ENSG00000271554	3.74365266737466e-34	-0.567642	0.006	0.06	1.41259e-29	Endo
ENSG00000232342	3.76922473910198e-34	-1.41102	0.004	0.055	1.42224e-29	Endo
RAB11FIP1	3.80315352172359e-34	-0.22856	0.022	0.086	1.43504e-29	Endo
TMEM97	3.84158193053148e-34	-0.544257	0.01	0.067	1.44954e-29	Endo
PTPN12	3.18171521308311e-20	0.582573	0.307	0.488	1.20056e-15	VLMC
ZNF180	3.85920490141515e-34	0.21139	0.023	0.088	1.45619e-29	Endo
WDFY3	3.97707752554729e-34	0.144644	0.481	0.795	1.50067e-29	Endo
FABP7	3.99282759201677e-34	-0.131008	0.018	0.081	1.50661e-29	Endo
LINC02853	4.06230577111119e-34	-2.68312	0.001	0.05	1.53283e-29	Endo
MCAT	4.08065276444718e-34	-1.36293	0.007	0.061	1.53975e-29	Endo
ENSG00000288563	4.09316178282852e-34	-1.1463	0.004	0.056	1.54447e-29	Endo
KLHL11	4.10189920055889e-34	0.241186	0.02	0.084	1.54777e-29	Endo
ADRB1	4.17151006626811e-34	-0.285524	0.013	0.073	1.57404e-29	Endo
GAS1RR	4.20555439486734e-34	-5.04744	0.001	0.049	1.58688e-29	Endo
RFNG	4.23991650163175e-34	-0.739487	0.013	0.073	1.59985e-29	Endo
TSPAN13	3.06088526690842e-129	0.58257	0.568	0.33	1.15496e-124	L2/3 IT
RASA2	4.29321540343246e-34	0.425634	0.35	0.614	1.61996e-29	Endo
ZCCHC4	4.31154309323438e-34	0.359777	0.045	0.124	1.62687e-29	Endo
BRK1	4.07427009866467e-107	0.582569	0.44	0.25	1.53734e-102	L2/3 IT
KAT2B	4.39633930425061e-34	-0.159978	0.171	0.3	1.65887e-29	Endo
RNF212	4.42323427532831e-34	-2.19984	0.002	0.051	1.66902e-29	Endo
TMED2	2.61553472063848e-48	0.582563	0.088	0.216	9.8692e-44	Endo
ENSG00000236924	4.42944672852122e-34	-0.975482	0.009	0.065	1.67136e-29	Endo
ENSG00000270174	4.433627267106e-34	-1.05558	0.006	0.059	1.67294e-29	Endo
GTF2IRD2	4.47248377832389e-34	-0.633722	0.013	0.071	1.6876e-29	Endo
PLEKHG5	4.58222749496997e-34	0.208968	0.033	0.105	1.72901e-29	Endo
WDR83	4.59024049761455e-34	-0.240582	0.01	0.067	1.73204e-29	Endo
DNAJC30	4.59174030253065e-34	-0.568101	0.009	0.065	1.7326e-29	Endo
COL27A1	4.7254076151366e-34	-1.92047	0.007	0.061	1.78304e-29	Endo
RIC1	1.0592541347351e-12	0.58255	0.309	0.475	3.99688e-08	VLMC
ANKRD16	8.25424605924763e-59	0.582528	0.3	0.184	3.11457e-54	Lamp5 Lhx6
SLC25A11	4.82974960000969e-34	0.453117	0.033	0.105	1.82241e-29	Endo
ASPM	4.84006409678928e-34	-1.52233	0.002	0.051	1.8263e-29	Endo
LCMT1-AS1	4.84622945545653e-34	-1.90519	0.005	0.057	1.82863e-29	Endo
UBL7	4.86853987191349e-34	0.243974	0.019	0.082	1.83705e-29	Endo
SLC22A9	5.01807559481445e-34	-1.99946	0.002	0.051	1.89347e-29	Endo
SP2-AS1	5.09879122953849e-34	-0.86323	0.011	0.068	1.92393e-29	Endo
ARMC6	5.27344528131518e-34	-0.324681	0.012	0.07	1.98983e-29	Endo
TEX29	5.28306479624787e-34	-0.781598	0.005	0.058	1.99346e-29	Endo
ACAA1	7.13737123984816e-28	0.582526	0.068	0.15	2.69314e-23	Astrocyte
LRRC42	6.02013328635911e-21	0.58252	0.017	0.073	2.27158e-16	SMC
MAPK4	8.80491702143933e-231	0.582519	0.647	0.334	3.32236e-226	L4 IT
USE1	5.5986775717436e-34	0.294958	0.025	0.092	2.11255e-29	Endo
AXIN1	4.96598148435695e-212	0.582502	0.404	0.161	1.87381e-207	L6 IT
IL11RA	1.7266255678088e-67	0.582498	0.082	0.026	6.51508e-63	L5/6 NP
ABCD2	1.73906682461176e-136	0.58249	0.695	0.268	6.56202e-132	L5 ET
ENSG00000285658	2.92158462041567e-11	0.582482	0.086	0.057	1.1024e-06	Pvalb
ARHGAP39	2.29055712769833e-54	0.582479	0.45	0.331	8.64296e-50	Lamp5
PRPF3	1.57024023054041e-34	0.582476	0.09	0.196	5.92499e-30	VLMC
LINC01750	6.31076977885114e-34	-1.28241	0.002	0.051	2.38124e-29	Endo
DUSP18	6.36355382186336e-34	0.17381	0.037	0.112	2.40116e-29	Endo
CORIN	2.38745678839555e-41	0.582459	0.153	0.079	9.00859e-37	L4 IT
ZNF93	6.51386147833595e-34	-1.20734	0.008	0.062	2.45788e-29	Endo
PCDHB12	6.6610523770373e-34	-1.00875	0.006	0.059	2.51341e-29	Endo
USP6NL	0	0.582418	0.753	0.317	0	L5/6 NP
TENM2-AS1	2.62913295695819e-10	0.582406	0.05	0.03	9.92051e-06	Pvalb
UCHL5	5.43975292811075e-100	0.582406	0.128	0.368	2.05258e-95	Immune
ABCF2	7.06845047638847e-34	0.339802	0.03	0.099	2.66714e-29	Endo
CA1	7.09851827482727e-34	-1.47117	0.003	0.053	2.67848e-29	Endo
GDPD5	9.66155697704648e-33	0.582403	0.042	0.121	3.6456e-28	VLMC
SRR	7.29109536143351e-34	-0.34904	0.014	0.074	2.75115e-29	Endo
DBNDD1	7.30060297064276e-34	-0.157005	0.008	0.063	2.75474e-29	Endo
SCHIP1	7.46267161022276e-34	-0.118757	0.019	0.082	2.81589e-29	Endo
POLD2	7.46840967733298e-34	0.101068	0.021	0.085	2.81806e-29	Endo
ZBTB6	7.6206244071822e-34	0.103005	0.019	0.081	2.87549e-29	Endo
CES2	7.67933866201761e-34	0.17205	0.027	0.095	2.89764e-29	Endo
ARRDC1	7.69363632511616e-34	0.42312	0.029	0.099	2.90304e-29	Endo
SMCR5	7.85677275946287e-34	-1.76407	0.004	0.056	2.9646e-29	Endo
TXN2	7.89352095954809e-34	0.334682	0.038	0.112	2.97846e-29	Endo
SPRED2	1.23806735439344e-07	0.582402	0.471	0.51	0.0046716	PC
PIGQ	2.7619799493866e-113	0.582381	0.214	0.084	1.04218e-108	L6 IT
PPFIBP2	8.18515065232283e-34	-0.622803	0.03	0.098	3.0885e-29	Endo
WFDC2	8.19220700568072e-34	-0.775341	0.005	0.058	3.09117e-29	Endo
CUL3	8.25369676839823e-34	0.447067	0.34	0.599	3.11437e-29	Endo
PNPLA3	8.38200395037296e-34	-1.02491	0.006	0.059	3.16278e-29	Endo
DAPK2	8.45612596754947e-34	-1.10506	0.011	0.068	3.19075e-29	Endo
EDRF1-AS1	8.81549537109869e-34	-1.62761	0.004	0.055	3.32635e-29	Endo
NOS1AP	1.68677724606429e-93	0.582378	0.917	0.521	6.36472e-89	L5 ET
MIMT1	9.13126262253683e-34	-1.60737	0.001	0.05	3.4455e-29	Endo
RASL10B	9.21111826710482e-34	-1.57053	0.002	0.051	3.47563e-29	Endo
ENSG00000249593	9.22517663964855e-34	-1.33396	0.005	0.057	3.48094e-29	Endo
HDHD3	1.85117957270411e-19	0.582368	0.013	0.064	6.98506e-15	SMC
VPS33B	9.46155035591193e-34	0.338678	0.021	0.084	3.57013e-29	Endo
KCNQ5-AS1	9.6242722022338e-34	-6.16532	0	0.048	3.63153e-29	Endo
ZNF610	9.73173660548346e-34	-0.416075	0.014	0.074	3.67208e-29	Endo
MRPL44	9.73986558603643e-34	0.479149	0.029	0.098	3.67514e-29	Endo
WBP4	5.90221513462606e-45	0.582361	0.079	0.23	2.22708e-40	SMC
ENSG00000240207	5.80595037016856e-34	0.582358	0.115	0.059	2.19076e-29	L5/6 NP
THRB-IT1	1.08654810939259e-33	-1.61503	0.002	0.052	4.09987e-29	Endo
STT3A	1.14196863604734e-33	0.200536	0.039	0.115	4.30899e-29	Endo
GAS2L3	1.16483079251483e-33	-1.00687	0.018	0.08	4.39526e-29	Endo
ANO6	4.4586882790216e-28	0.582345	0.203	0.357	1.6824e-23	Micro
COPG2IT1	1.42695328850512e-138	0.582327	0.624	0.372	5.38432e-134	L2/3 IT
CDS1	6.83449700594874e-46	0.582318	0.388	0.283	2.57886e-41	Sst
ENSG00000286423	2.51550400590999e-21	0.582312	0.06	0.028	9.49175e-17	L4 IT
THOC3	1.27736398991655e-33	-0.136643	0.013	0.072	4.81988e-29	Endo
LINC02974	1.29332922750749e-33	-1.02441	0.005	0.057	4.88012e-29	Endo
SMOC2	2.33132166145364e-182	0.582289	0.222	0.072	8.79678e-178	Chandelier
PGPEP1	1.32205384988337e-33	0.455361	0.043	0.121	4.98851e-29	Endo
GLIPR1L1	1.3272332970996e-33	-0.911867	0.009	0.064	5.00805e-29	Endo
ENSG00000261079	1.73125764951424e-07	0.582268	0.023	0.012	0.00653255	L4 IT
ZWILCH	1.35693560310815e-33	0.265366	0.024	0.089	5.12013e-29	Endo
TMED3	7.10932183146588e-160	0.582256	0.307	0.12	2.68256e-155	L5 IT
CARMIL1	1.04828078343724e-132	0.582232	0.942	0.487	3.95548e-128	L5 ET
ZBTB32	1.32710722592405e-09	0.582206	0.005	0.021	5.00757e-05	Astrocyte
MYO3B	1.3989847559527e-33	-2.24162	0.002	0.052	5.27879e-29	Endo
YJU2	1.41469413910669e-09	0.582205	0.015	0.037	5.33807e-05	VLMC
ZRSR2	3.25960872810205e-57	0.582199	0.288	0.18	1.22995e-52	Lamp5
ENSG00000253503	1.44448419460835e-33	-2.3215	0.003	0.052	5.45047e-29	Endo
LINC01503	1.461281526485e-33	-1.41058	0.004	0.055	5.51385e-29	Endo
ZBED9	2.42929721377147e-28	0.582198	0.103	0.053	9.16647e-24	L2/3 IT
NFE2L3	1.51743209001254e-33	-0.48013	0.012	0.07	5.72573e-29	Endo
GET3	1.65329092973097e-33	0.399366	0.023	0.088	6.23836e-29	Endo
BUD13	1.74477172498812e-16	0.582197	0.024	0.063	6.58355e-12	Astrocyte
LINC01643	8.030634192881e-07	0.58217	0.003	0.013	0.030302	Immune
PROSER3	1.75078396600482e-33	-1.09	0.007	0.06	6.60623e-29	Endo
ENSG00000288011	1.7816791777411e-33	-2.28486	0.002	0.05	6.72281e-29	Endo
ENSG00000248837	1.7910843769511e-33	-2.3533	0.003	0.053	6.7583e-29	Endo
LEKR1	1.79152196712529e-33	-1.14979	0.009	0.064	6.75995e-29	Endo
ZNF419	1.79426095352941e-33	-0.325677	0.011	0.068	6.77028e-29	Endo
CCL28	1.10003433654549e-52	0.582169	0.058	0.017	4.15076e-48	L6b
MORN3	1.82592575147228e-33	-1.19516	0.006	0.058	6.88977e-29	Endo
ARL16	1.84763067841314e-33	0.451592	0.031	0.1	6.97166e-29	Endo
ZNF738	1.85038608234613e-33	0.298614	0.032	0.102	6.98206e-29	Endo
ENSG00000288704	4.90609277418035e-09	0.582154	0.017	0.007	0.000185122	Pvalb
FBXW12	1.91810973764598e-33	-3.18541	0.001	0.049	7.2376e-29	Endo
ENSG00000253653	1.05596465618875e-27	0.582153	0.039	0.013	3.98447e-23	L5 IT
PTPRN	2.94227341352736e-31	0.582132	0.358	0.282	1.11021e-26	Vip
ZSCAN25	2.13345902566649e-33	0.281406	0.022	0.087	8.05018e-29	Endo
BCAT2	2.17058193718712e-33	0.366609	0.038	0.112	8.19026e-29	Endo
LINC01877	2.17609024449068e-33	-1.80104	0.006	0.058	8.21104e-29	Endo
MBD4	2.24428120345414e-33	0.454868	0.056	0.14	8.46835e-29	Endo
FADS6	2.25411965409828e-33	-3.44195	0.001	0.048	8.50547e-29	Endo
RTN1	2.46247187271246e-206	0.582127	0.964	0.735	9.29165e-202	L6 IT Car3
NHLRC1	4.55240214723542e-12	0.582121	0.03	0.008	1.71776e-07	L5 ET
ZFY	2.44861247867086e-33	0.415184	0.054	0.137	9.23935e-29	Endo
PPP3R1	2.47515035374839e-33	0.456827	0.337	0.591	9.33948e-29	Endo
DNAAF1	7.69769989757111e-28	0.582117	0.085	0.042	2.90457e-23	L6 IT Car3
CTTN-DT	3.51758296552232e-28	0.582117	0.167	0.104	1.32729e-23	Lamp5 Lhx6
GALNT7-DT	7.98067344680267e-73	0.58209	0.211	0.104	3.01135e-68	Chandelier
CCDC88A	1.02710412236681e-247	0.58209	0.971	0.762	3.87557e-243	L5/6 NP
DOCK4-AS1	2.63368778402189e-33	-1.46629	0.005	0.057	9.93769e-29	Endo
BDNF-AS	8.12436344573898e-24	0.582082	0.113	0.207	3.06557e-19	VLMC
SCUBE3	2.66243127984182e-33	-0.611561	0.007	0.06	1.00462e-28	Endo
MYG1	2.78219360674439e-33	0.353433	0.026	0.092	1.04981e-28	Endo
ENSG00000237713	2.81634334552973e-33	-0.958376	0.002	0.051	1.06269e-28	Endo
NEMP1	2.41297401380471e-28	0.582063	0.033	0.096	9.10487e-24	Endo
LINC01933	2.99667629924618e-08	0.582058	0.022	0.044	0.00113074	Astrocyte
ZSCAN5A-AS1	2.89214668580489e-33	-1.78229	0.003	0.053	1.09129e-28	Endo
ENSG00000229272	1.27427268536369e-06	0.58205	0.109	0.085	0.0480821	Sst
RFX8	2.93373783519322e-33	-0.428482	0.009	0.063	1.10699e-28	Endo
POPDC3	2.96652675719427e-33	-0.45567	0.004	0.055	1.11936e-28	Endo
ENSG00000269707	1.37190968192501e-24	0.582048	0.236	0.172	5.17663e-20	Sncg
TLK2	6.27573825513132e-43	0.582035	0.237	0.449	2.36802e-38	Endo
KCNMA1-AS3	3.03890114645433e-33	-6.81292	0	0.046	1.14667e-28	Endo
GOT1-DT	2.66649513641215e-12	0.58203	0.145	0.107	1.00615e-07	Chandelier
PTPRD-AS1	4.30883285858466e-33	0.582028	0.119	0.06	1.62585e-28	L5 IT
ZNF275	3.13875865447289e-33	-0.152348	0.016	0.076	1.18435e-28	Endo
NIFK	3.19762146307437e-33	0.392763	0.035	0.107	1.20656e-28	Endo
SSPN	3.23628253385676e-33	-0.465739	0.022	0.085	1.22115e-28	Endo
SPAG9	8.39396979687775e-25	0.582019	0.372	0.685	3.1673e-20	SMC
RNF20	1.225433921898e-58	0.582017	0.059	0.188	4.62393e-54	Micro
ZNF627	3.38127157567552e-33	0.193388	0.028	0.095	1.27586e-28	Endo
TNFRSF11A	3.45067516606817e-33	-1.11593	0.006	0.059	1.30204e-28	Endo
HNRNPD-DT	3.51376597306977e-33	-0.733203	0.008	0.062	1.32585e-28	Endo
ZNF35	3.54056547788255e-33	-0.202053	0.02	0.082	1.33596e-28	Endo
ABCD4	3.55476904900778e-33	0.392455	0.043	0.119	1.34132e-28	Endo
PPL	3.64957555622287e-33	-0.82793	0.008	0.062	1.37709e-28	Endo
MYADM	3.6787047791306e-33	0.450753	0.035	0.107	1.38809e-28	Endo
MAP6	3.52193363961707e-50	0.582004	0.476	0.355	1.32893e-45	Sst
LINC01951	3.77161438556741e-33	-5.14244	0	0.047	1.42314e-28	Endo
CNTNAP1	8.27420051493642e-69	0.581999	0.342	0.203	3.1221e-64	L6 CT
ENSG00000285966	3.91977598791239e-33	-0.611062	0.004	0.054	1.47905e-28	Endo
NTMT1	3.93514665899503e-33	0.235533	0.029	0.097	1.48485e-28	Endo
ENPP1	3.98992872879156e-33	-1.22458	0.006	0.059	1.50552e-28	Endo
LINC01089	3.99680259138815e-33	-0.551233	0.014	0.073	1.50811e-28	Endo
PLEKHA7	6.57053498960458e-26	0.581999	0.383	0.147	2.47926e-21	Sst Chodl
DACT3-AS1	4.07772943589954e-33	-2.04988	0.002	0.05	1.53865e-28	Endo
FBXO46	4.16945446886172e-33	0.130203	0.024	0.088	1.57326e-28	Endo
ENSG00000271551	5.0162883621945e-09	0.581992	0.028	0.014	0.00018928	L4 IT
TBC1D17	4.39182425266783e-33	0.241904	0.023	0.087	1.65717e-28	Endo
ARL14EP-DT	4.45499324130245e-33	-1.94506	0.003	0.052	1.681e-28	Endo
RNF182	4.45951505591878e-33	-1.7799	0.005	0.055	1.68271e-28	Endo
TUBA8	4.46335181211623e-33	0.234702	0.012	0.07	1.68416e-28	Endo
BRIP1	4.53332227577279e-33	-1.39799	0.006	0.058	1.71056e-28	Endo
ZNF277-AS1	4.56332234410347e-33	-1.52127	0.005	0.057	1.72188e-28	Endo
DCAF13	4.84490441370019e-33	0.409505	0.041	0.116	1.82813e-28	Endo
ENSG00000225420	9.73634948489616e-25	0.581984	0.048	0.02	3.67382e-20	L5/6 NP
UBR5-DT	4.85368594254715e-33	-0.750339	0.015	0.073	1.83144e-28	Endo
POLR2C	5.15928771948671e-33	0.39787	0.027	0.094	1.94675e-28	Endo
ENSG00000250764	5.21467203481295e-33	-0.815359	0.01	0.066	1.96765e-28	Endo
RTL4	5.27632030900597e-33	-1.96176	0.004	0.053	1.99091e-28	Endo
MIR4713HG	5.3308130676212e-33	-3.24872	0.001	0.049	2.01148e-28	Endo
ORC6	5.3486071276163e-33	-1.65653	0.003	0.051	2.01819e-28	Endo
ALKBH6	5.36827343048394e-33	-0.165987	0.009	0.063	2.02561e-28	Endo
UPF1	5.81645142513415e-33	0.463323	0.052	0.132	2.19472e-28	Endo
ENSG00000269918	5.84360158610553e-33	-0.937512	0.008	0.062	2.20497e-28	Endo
EPHB3	5.86535875635429e-33	-2.20065	0.001	0.049	2.21318e-28	Endo
EXOSC9	5.86550305777487e-33	0.493468	0.035	0.106	2.21323e-28	Endo
ENSG00000285658	5.86986072382962e-33	-0.95096	0.008	0.061	2.21487e-28	Endo
DERL2	6.1274665637803e-33	0.333783	0.033	0.103	2.31208e-28	Endo
ENSG00000228509	6.17164974726832e-33	-1.5164	0.005	0.055	2.32875e-28	Endo
ENSG00000249806	6.062451444457e-145	0.581965	0.391	0.193	2.28754e-140	Pvalb
ZNF181	6.22007624660919e-33	0.256761	0.026	0.092	2.34702e-28	Endo
TTC23	1.48940521124825e-10	0.58196	0.038	0.071	5.61997e-06	Immune
ENSG00000253880	6.67331746481275e-33	-1.31629	0.003	0.051	2.51804e-28	Endo
LINC01310	6.85628522542888e-33	-4.05916	0.001	0.047	2.58708e-28	Endo
NT5E	7.13513718412709e-33	-1.40873	0.01	0.065	2.6923e-28	Endo
SMIM27	7.16775145414178e-33	-0.361975	0.013	0.071	2.70461e-28	Endo
LRP2BP-AS1	8.506423751521e-69	0.581918	0.254	0.135	3.20973e-64	L6 CT
MEX3B	7.38864639932176e-33	-2.37304	0.002	0.051	2.78796e-28	Endo
TRIM54	7.4188772503159e-33	-1.50325	0.003	0.053	2.79936e-28	Endo
NOX5	1.13259858903151e-27	0.5819	0.1	0.052	4.27363e-23	L6 IT Car3
PWWP3A	8.24700787330848e-77	0.581871	0.129	0.333	3.11184e-72	Micro
AGAP2	7.56728111455187e-105	0.581866	0.382	0.204	2.85536e-100	L2/3 IT
CARS2	5.35171694692963e-68	0.58185	0.092	0.299	2.01936e-63	SMC
MRPL16	8.06092444351351e-33	0.194862	0.029	0.096	3.04163e-28	Endo
UTP15	8.14243290282164e-33	0.238548	0.02	0.081	3.07238e-28	Endo
DNAAF2	8.16402256673625e-33	-0.555454	0.013	0.07	3.08053e-28	Endo
ALG12	8.2698855635353e-33	-1.14469	0.008	0.062	3.12048e-28	Endo
ENSG00000287271	8.66608095008684e-33	-3.00723	0.001	0.048	3.26997e-28	Endo
STEEP1	8.72419476331151e-33	0.159809	0.027	0.093	3.2919e-28	Endo
ZFR2	5.3632982407538e-13	0.58185	0.328	0.29	2.02373e-08	Sncg
ERCC2	9.64184466887137e-33	-0.413354	0.012	0.068	3.63816e-28	Endo
KCNK4	9.7078770675579e-33	-0.781768	0.004	0.054	3.66307e-28	Endo
MLH3	2.93602946847397e-63	0.581834	0.102	0.306	1.10785e-58	SMC
OR3A2	9.87518341709371e-33	-2.54146	0.003	0.052	3.7262e-28	Endo
RBM26-AS1	9.92859694167074e-33	-0.424856	0.01	0.064	3.74636e-28	Endo
ENSG00000250602	1.00363316651262e-32	-1.78707	0.01	0.064	3.78701e-28	Endo
TMEM218	1.00528629674372e-32	-0.216282	0.019	0.08	3.79325e-28	Endo
ESYT2	1.87557368472731e-11	0.581817	0.397	0.594	7.0771e-07	VLMC
PDIA5	1.10796449895875e-137	0.581808	0.325	0.145	4.18068e-133	L6 IT Car3
TRIM17	1.02880410798206e-32	-0.919823	0.005	0.056	3.88199e-28	Endo
ENSG00000270866	1.03528812866916e-32	-1.43411	0.004	0.054	3.90645e-28	Endo
CA1	6.86775025737903e-07	0.581804	0.03	0.052	0.0259141	OPC
ENSG00000203335	2.15012293167633e-53	0.581773	0.121	0.03	8.11306e-49	L5 ET
SLC9A7	1.64337465501273e-61	0.581754	0.448	0.315	6.20095e-57	Chandelier
RABIF	1.10341880171662e-32	0.133381	0.02	0.081	4.16353e-28	Endo
CDK20	1.12256819408428e-32	-2.10824	0.002	0.05	4.23579e-28	Endo
CNN3-DT	1.13176898525612e-32	-0.292979	0.018	0.078	4.2705e-28	Endo
TTF1	3.75182929145751e-29	0.581748	0.041	0.131	1.41568e-24	SMC
ENSG00000287176	1.15144604272936e-32	-3.10981	0.003	0.052	4.34475e-28	Endo
ENSG00000248927	1.16366317533725e-32	-2.80313	0.001	0.048	4.39085e-28	Endo
ENSG00000248431	2.4917290626604e-27	0.581747	0.175	0.076	9.40204e-23	L5 ET
ZNF696	1.17965110559406e-32	-0.483157	0.009	0.062	4.45118e-28	Endo
CALB1	1.05974018252229e-125	0.581744	0.261	0.108	3.99872e-121	L4 IT
PITPNC1	1.24646121082916e-32	0.448076	0.39	0.634	4.70327e-28	Endo
SEC31A	1.0060625897951e-49	0.581738	0.231	0.464	3.79618e-45	Micro
NUDT16L1	1.29458262348019e-32	-0.566618	0.01	0.065	4.88485e-28	Endo
RECQL5	1.29535544941782e-32	-0.369622	0.012	0.068	4.88776e-28	Endo
TTLL12	1.30606409404305e-32	-0.328041	0.008	0.061	4.92817e-28	Endo
C10orf67	1.30918924397749e-32	-1.43934	0.002	0.049	4.93996e-28	Endo
SEZ6L-AS1	1.40266799574461e-32	-6.89201	0	0.046	5.29269e-28	Endo
CAVIN2-AS1	4.20492647254891e-95	0.581734	0.384	0.222	1.58664e-90	Lamp5 Lhx6
GTPBP6	1.42702286662213e-32	0.2584	0.026	0.092	5.38459e-28	Endo
MON1B	1.44123861410786e-32	0.471418	0.041	0.115	5.43823e-28	Endo
SCD	1.44970874511865e-32	-0.198384	0.062	0.144	5.47019e-28	Endo
ZBTB48	1.78615744813923e-21	0.581711	0.027	0.075	6.73971e-17	Astrocyte
ANKRD34A	1.48158109975092e-32	-0.222732	0.006	0.058	5.59045e-28	Endo
ADAM19	2.41226041856327e-230	0.581707	0.562	0.255	9.10218e-226	L6 IT
CLDN12	1.71000699705132e-74	0.581702	0.434	0.285	6.45237e-70	Lamp5 Lhx6
GYG2	1.6064364142095e-32	-2.49786	0.002	0.05	6.06157e-28	Endo
AHI1	4.3147088489854e-203	0.581697	0.918	0.683	1.62807e-198	Lamp5 Lhx6
ATL1	1.05358002469371e-190	0.581694	0.79	0.502	3.97547e-186	L2/3 IT
ENSG00000263624	5.52877267539441e-11	0.581668	0.079	0.052	2.08617e-06	Pvalb
AS3MT	1.76198782314752e-32	-0.450796	0.012	0.068	6.64851e-28	Endo
NCOR1	1.78972782350173e-32	0.342209	0.381	0.666	6.75318e-28	Endo
ZNF433	1.80413463090991e-32	-0.299224	0.021	0.082	6.80754e-28	Endo
ENSG00000266977	1.86869310328796e-32	-2.38181	0.001	0.047	7.05114e-28	Endo
ENSG00000283417	1.92257678055064e-32	-6.59455	0	0.045	7.25446e-28	Endo
ABCG4	1.92990182406175e-32	-2.3532	0.001	0.047	7.2821e-28	Endo
ENSG00000260927	1.93364259781432e-32	-0.64078	0.012	0.068	7.29621e-28	Endo
ZIM2	7.99753523572037e-16	0.581664	0.178	0.116	3.01771e-11	Pax6
ELL	1.99934634291376e-32	0.285895	0.056	0.138	7.54413e-28	Endo
ENSG00000258039	4.90584874558538e-15	0.581655	0.056	0.03	1.85112e-10	L5/6 NP
CMTR2	2.06568310518179e-32	-0.22739	0.024	0.088	7.79444e-28	Endo
TPRN	2.08281408525848e-32	-0.598072	0.008	0.061	7.85908e-28	Endo
SLC27A2	2.18449604602336e-32	-1.08974	0.003	0.051	8.24276e-28	Endo
RBP2	2.23442653706163e-32	-2.41972	0.003	0.051	8.43116e-28	Endo
PPP1R32	4.97203484777091e-15	0.581637	0.032	0.014	1.8761e-10	L6 IT Car3
SNHG4	2.25655036640792e-32	-2.23529	0.002	0.05	8.51464e-28	Endo
ENSG00000284677	2.28071247112566e-32	-2.80935	0.001	0.047	8.60581e-28	Endo
ZBTB18	2.44499640768658e-223	0.581633	0.594	0.286	9.2257e-219	L6 IT Car3
NYAP1	1.40268931831527e-73	0.581613	0.195	0.087	5.29277e-69	L5 IT
C1QTNF3	2.34842007063497e-32	-0.430604	0.016	0.074	8.86129e-28	Endo
RAP2B	3.54124831711586e-146	0.581608	0.288	0.119	1.33622e-141	L6 IT Car3
ENSG00000286753	2.44228804903571e-32	-0.66192	0.009	0.063	9.21549e-28	Endo
MPP4	2.45462147970764e-32	-2.55376	0.001	0.048	9.26202e-28	Endo
EXT1	1.11410734626735e-251	0.581604	0.952	0.689	4.20386e-247	L6b
CD83	2.60132870945047e-32	-1.58585	0.016	0.074	9.81559e-28	Endo
PTCHD1-AS	2.65664794736349e-32	-1.49122	0.002	0.05	1.00243e-27	Endo
ENSG00000286997	2.68157271466034e-32	-0.415476	0.012	0.068	1.01184e-27	Endo
LINC03007	2.70640354979735e-32	-2.85536	0.003	0.052	1.02121e-27	Endo
ERBB3	2.74783918354576e-32	-2.03572	0.006	0.057	1.03684e-27	Endo
BORCS8	2.80217639688864e-32	0.341432	0.018	0.077	1.05735e-27	Endo
ETNK1	2.82008025010746e-32	0.386733	0.355	0.623	1.0641e-27	Endo
DGKI	6.34679593794866e-189	0.581599	0.912	0.653	2.39484e-184	Sncg
LATS1	3.05315261562045e-87	0.581595	0.152	0.394	1.15205e-82	Immune
PLB1	2.97461688389498e-32	-1.2841	0.007	0.059	1.12241e-27	Endo
DDX27	3.8051395045808e-35	0.581594	0.06	0.153	1.43579e-30	VLMC
PRNP	1.42363144720832e-153	0.581586	0.749	0.508	5.37179e-149	Lamp5 Lhx6
ENSG00000286619	3.01307556898468e-32	0.24561	0.092	0.191	1.13692e-27	Endo
DOCK8	3.08191917834078e-32	-2.11995	0.038	0.105	1.1629e-27	Endo
OSTN	3.19991202714985e-32	-1.75542	0.003	0.052	1.20742e-27	Endo
RFC5	3.86965685218905e-125	0.581583	0.181	0.061	1.46014e-120	L6b
CLDN11	3.25068776567868e-32	-1.14505	0.022	0.083	1.22658e-27	Endo
ENSG00000287516	3.29176994347949e-32	-2.16993	0.001	0.047	1.24208e-27	Endo
TAS2R14	3.51948490068829e-32	-0.276285	0.012	0.067	1.32801e-27	Endo
CCDC77	3.56670542255382e-32	-0.308749	0.016	0.074	1.34582e-27	Endo
SLC25A4	1.15852965619683e-102	0.581572	0.492	0.312	4.37148e-98	Pvalb
SNHG21	3.75447787052905e-32	-1.06806	0.006	0.057	1.41668e-27	Endo
PAPOLA	1.26965964320721e-28	0.581571	0.326	0.591	4.79081e-24	Micro
ENSG00000272970	3.77681081768392e-32	-1.92013	0.003	0.051	1.4251e-27	Endo
BLMH	5.78162352075408e-44	0.581553	0.075	0.188	2.18158e-39	Endo
ENSG00000260196	3.82028157888362e-32	-0.750549	0.005	0.055	1.44151e-27	Endo
ARC	3.83582139687131e-32	-0.853651	0.005	0.055	1.44737e-27	Endo
GAS2	1.71818379179771e-141	0.581542	0.534	0.294	6.48322e-137	L4 IT
LETM2	3.40214056932768e-07	0.581528	0.096	0.073	0.0128373	Chandelier
AMIGO2	7.86607718955828e-07	0.581516	0.009	0.022	0.0296811	Endo
SYNPO2L-AS1	4.1094523880025e-32	-1.84393	0.002	0.05	1.55062e-27	Endo
TRUB2	4.15776839539804e-32	0.303294	0.027	0.092	1.56885e-27	Endo
ENSG00000260832	4.21636662540737e-32	-1.83538	0.001	0.047	1.59096e-27	Endo
FAM218A	4.23387937083461e-32	-3.49818	0.001	0.047	1.59757e-27	Endo
ACHE	4.24585153413634e-32	-1.8077	0.003	0.051	1.60209e-27	Endo
PEG13	4.3000490943786e-32	-0.588933	0.007	0.058	1.62254e-27	Endo
PTPRT-DT	2.20562431367796e-19	0.581513	0.105	0.063	8.32248e-15	L6 IT Car3
PPOX	4.38252021740215e-32	-0.174962	0.014	0.07	1.65366e-27	Endo
CFAP100	4.40424328499225e-32	-1.00621	0.003	0.051	1.66185e-27	Endo
GCM2	4.053644128069e-14	0.581511	0.025	0.01	1.52956e-09	L6 IT
ZNF232-AS1	4.46983761840956e-32	-0.193495	0.007	0.058	1.6866e-27	Endo
MMS19	1.35002839306437e-15	0.581503	0.162	0.261	5.09406e-11	Oligo
SSTR1	4.84096243198852e-32	-0.47016	0.013	0.068	1.82664e-27	Endo
ENSG00000257120	2.98656519031225e-16	0.581502	0.042	0.019	1.12692e-11	L2/3 IT
OSTC	4.97295116324547e-32	0.475875	0.047	0.124	1.87644e-27	Endo
ENSG00000267523	5.17625254608247e-32	-0.631663	0.011	0.066	1.95316e-27	Endo
PRPH2	4.62993344059753e-09	0.581484	0.01	0.034	0.000174701	SMC
ENSG00000254865	5.15322778461484e-18	0.581471	0.018	0.056	1.94447e-13	Micro
ANKLE2	3.21738114433682e-46	0.58145	0.075	0.225	1.21401e-41	SMC
PANX1	5.67418624139486e-32	0.150737	0.026	0.09	2.14104e-27	Endo
STRC	5.73599364010193e-32	-1.87685	0.002	0.048	2.16436e-27	Endo
GID4	6.14172500879177e-32	0.268649	0.032	0.1	2.31746e-27	Endo
CLUL1	6.17123862032078e-32	-1.34669	0.002	0.049	2.32859e-27	Endo
ENSG00000287340	1.64882029507524e-29	0.581448	0.075	0.033	6.22149e-25	L6b
C9orf64	4.00023956405798e-08	0.581439	0.02	0.041	0.00150941	Astrocyte
CCDC196	6.49180408305848e-32	-2.10334	0.003	0.051	2.44955e-27	Endo
CHCHD6	2.19413175510793e-192	0.581436	0.699	0.399	8.27912e-188	L5/6 NP
ENSG00000277602	5.16639718174701e-08	0.581422	0.013	0.005	0.00194944	L6b
ENSG00000289183	2.49845295789281e-22	0.581417	0.046	0.011	9.42741e-18	L5 ET
ANK3	0	0.581413	0.989	0.768	0	L6 CT
LINC01551	3.89281044213485e-140	0.581405	0.603	0.35	1.46887e-135	L2/3 IT
PLEKHJ1	6.96106458957674e-32	0.371571	0.02	0.081	2.62662e-27	Endo
DMXL1-DT	7.0080141705963e-32	-0.334293	0.014	0.07	2.64433e-27	Endo
ENSG00000286536	4.10567105458274e-38	0.581402	0.088	0.039	1.54919e-33	L6 IT Car3
LHX6	7.15937405661284e-32	-0.421877	0.029	0.094	2.70145e-27	Endo
ENSG00000286074	7.18966036300139e-32	-0.770603	0.008	0.06	2.71287e-27	Endo
ZBED5-AS1	7.28813040761391e-32	-0.64672	0.012	0.066	2.75003e-27	Endo
CLCN2	7.43956799766735e-32	-0.740268	0.007	0.059	2.80717e-27	Endo
ENSG00000283221	7.44775381643569e-32	-2.30545	0.001	0.046	2.81026e-27	Endo
DUS1L	7.51822283452719e-32	0.302501	0.025	0.088	2.83685e-27	Endo
CLXN	7.85184985433811e-32	-3.99262	0	0.045	2.96274e-27	Endo
CFAP418	7.88206587265603e-32	-0.828282	0.009	0.062	2.97414e-27	Endo
KLKB1	7.9222894257425e-32	-0.88135	0.007	0.058	2.98932e-27	Endo
DPP9	7.99159061449977e-32	0.349888	0.043	0.117	3.01547e-27	Endo
ITPR2	8.07567134044364e-32	-0.804467	0.274	0.405	3.04719e-27	Endo
ENSG00000255555	8.10624373355712e-32	-1.91961	0.001	0.047	3.05873e-27	Endo
CZIB	8.22731494020162e-32	0.323856	0.034	0.102	3.10441e-27	Endo
SGF29	8.37419547765683e-32	0.101075	0.022	0.083	3.15984e-27	Endo
C1orf50	8.80796707809104e-32	0.391141	0.024	0.086	3.32351e-27	Endo
CBS	8.87562695554648e-32	-1.06803	0.005	0.055	3.34904e-27	Endo
ADCY3	3.81740265956772e-52	0.581364	0.364	0.263	1.44042e-47	Sncg
TGFBR3L	2.14114467723433e-28	0.581364	0.025	0.085	8.07918e-24	Micro
PCDHB12	3.11694657606178e-07	0.581353	0.078	0.056	0.0117612	Chandelier
PRR7	3.41620463424712e-138	0.581341	0.256	0.097	1.28904e-133	L6b
ZNF48	9.71020040831455e-32	-0.568015	0.008	0.059	3.66395e-27	Endo
TP53RK	9.88659902224046e-32	0.103415	0.019	0.079	3.73051e-27	Endo
RPL34	6.52709212542718e-09	0.581334	0.534	0.484	0.000246287	Chandelier
TRIM11	1.00889552277779e-31	0.332719	0.024	0.087	3.80687e-27	Endo
TAGAP-AS1	2.32299960753402e-129	0.581333	0.524	0.294	8.76537e-125	L4 IT
CCNF	1.01990830569857e-31	-1.00333	0.005	0.054	3.84842e-27	Endo
FPGT	2.25666579792732e-22	0.581317	0.111	0.201	8.51508e-18	Astrocyte
PPP1R42	1.05794419421713e-31	-1.455	0.003	0.05	3.99194e-27	Endo
ENSG00000289292	1.98018270092676e-45	0.581306	0.08	0.03	7.47182e-41	L5 IT
LINC01412	1.09551584158448e-31	-4.63185	0.001	0.046	4.13371e-27	Endo
PRKAA2	7.53755690286318e-173	0.581296	0.736	0.458	2.84415e-168	L6 CT
ENSG00000267784	1.12138133272087e-31	-5.28313	0	0.045	4.23131e-27	Endo
ENSG00000223884	1.14060771618815e-31	-3.92178	0.001	0.046	4.30386e-27	Endo
DSC2	1.19173438222335e-31	-1.11658	0.007	0.057	4.49677e-27	Endo
KIFC3	1.5287176402619e-08	0.581288	0.09	0.136	0.000576831	Oligo
ENSG00000287844	1.23387256948945e-31	-1.5205	0.003	0.05	4.65577e-27	Endo
LINC01945	1.24157221092157e-31	-6.54967	0	0.044	4.68482e-27	Endo
CCDC170	1.25752327666497e-31	-0.954662	0.01	0.064	4.74501e-27	Endo
ENSG00000286003	1.28087361733235e-31	-4.49062	0.001	0.046	4.83312e-27	Endo
PARD3	1.51031665713347e-195	0.581278	0.67	0.431	5.69888e-191	OPC
HDAC10	1.31088967734909e-31	-0.745794	0.007	0.058	4.94638e-27	Endo
ENSG00000288965	1.33506066013439e-31	-6.62313	0	0.044	5.03758e-27	Endo
TTC32	1.35720503171993e-31	0.148137	0.024	0.086	5.12114e-27	Endo
TMEM132B	4.51324260489422e-255	0.581273	0.98	0.664	1.70298e-250	L6 IT
ERCC5	5.41553630611771e-55	0.581259	0.1	0.249	2.04344e-50	VLMC
LDB3	1.40386683650511e-31	-1.44888	0.007	0.057	5.29721e-27	Endo
CDHR1	2.21552160335841e-12	0.581255	0.018	0.046	8.35983e-08	Astrocyte
ENSG00000272807	1.42721598257648e-31	-1.00118	0.006	0.056	5.38531e-27	Endo
ENSG00000247970	1.44714906957343e-31	-1.67144	0.005	0.054	5.46053e-27	Endo
ENSG00000242880	1.16372075331947e-109	0.581254	0.28	0.13	4.39107e-105	L4 IT
PANK2-AS1	2.68965401577966e-19	0.581254	0.069	0.037	1.01489e-14	Pvalb
HSDL2	1.48750034259175e-31	0.280078	0.062	0.145	5.61279e-27	Endo
SLCO1C1	1.55480261677486e-31	-1.79899	0.018	0.075	5.86674e-27	Endo
ST7L	3.61490601553143e-11	0.581217	0.245	0.37	1.36401e-06	Oligo
ENSG00000233862	3.81464017014832e-07	0.58121	0.03	0.053	0.0143938	Oligo
ZNF567-DT	3.66863947373826e-08	0.581184	0.09	0.066	0.00138429	Lamp5
ENSG00000283217	1.66341812507331e-31	-4.19004	0	0.045	6.27658e-27	Endo
MGAT4B	1.66415017506631e-31	0.452472	0.024	0.086	6.27934e-27	Endo
ZFP3	1.68009771555586e-31	-0.252385	0.011	0.065	6.33951e-27	Endo
SLC12A1	1.74920362321333e-31	-1.71987	0.003	0.05	6.60027e-27	Endo
FAU	1.07617125276357e-19	0.581163	0.478	0.404	4.06072e-15	Chandelier
GCDH	1.79209849560408e-31	-0.562279	0.014	0.07	6.76213e-27	Endo
NBPF20	1.79718225152033e-31	0.36909	0.03	0.096	6.78131e-27	Endo
SMCR8	1.86250565868532e-31	-0.108946	0.015	0.072	7.02779e-27	Endo
ENSG00000264513	4.05245999882514e-53	0.581116	0.123	0.054	1.52911e-48	L6 IT Car3
RAET1E-AS1	1.93392708852525e-31	-0.201857	0.009	0.061	7.29729e-27	Endo
NDUFA8	3.39929017288151e-90	0.581108	0.344	0.196	1.28265e-85	Pvalb
LCA5L	2.11352483694481e-31	-0.850165	0.007	0.058	7.97496e-27	Endo
KCTD8	1.32712477462082e-76	0.581101	0.604	0.487	5.00764e-72	OPC
GALNS	4.04861975939249e-38	0.581095	0.03	0.108	1.52767e-33	Immune
LINC01917	2.18211960918214e-31	-1.69465	0.003	0.05	8.23379e-27	Endo
UNC80	8.90643204155263e-119	0.581081	0.89	0.595	3.36066e-114	Pax6
NPR3	2.2061674551933e-31	-1.92379	0.004	0.052	8.32453e-27	Endo
GLIDR	2.22265876318936e-31	0.100077	0.015	0.072	8.38676e-27	Endo
OGA	7.76606172664083e-41	0.581074	0.311	0.626	2.93037e-36	SMC
GDF11	2.25331690881352e-31	0.178506	0.031	0.097	8.50244e-27	Endo
TRIM35	2.26453052621256e-31	-0.238547	0.014	0.069	8.54475e-27	Endo
GALNT3	2.28754529382679e-31	-1.13765	0.009	0.06	8.63159e-27	Endo
RUNX1T1	2.32929894635697e-31	0.302924	0.367	0.595	8.78914e-27	Endo
ENSG00000288096	1.06194719498702e-21	0.58107	0.051	0.013	4.00705e-17	L5 ET
TTF2	2.37919480956574e-31	0.470354	0.048	0.125	8.97742e-27	Endo
B3GNT4	2.37958856429002e-31	-0.907721	0.004	0.051	8.9789e-27	Endo
TRIM58	2.42610308359635e-31	-1.32417	0.004	0.051	9.15441e-27	Endo
TMEM17	2.44528172568433e-31	-0.711316	0.005	0.053	9.22678e-27	Endo
EIF5	8.00846033979375e-66	0.581067	0.148	0.39	3.02183e-61	SMC
WDR81	1.62316225223987e-08	0.581056	0.02	0.041	0.000612468	Astrocyte
PLD6	2.5181243175456e-31	-1.78601	0.004	0.051	9.50164e-27	Endo
MSRB2	2.72820656878922e-40	0.581045	0.06	0.16	1.02943e-35	Micro
AKT3	1.03341240297917e-06	0.581043	0.622	0.852	0.0389938	SMC
LINC01234	2.77535951560356e-31	-1.64346	0.003	0.049	1.04723e-26	Endo
KLF5	2.82654117494044e-31	-2.52708	0.004	0.051	1.06654e-26	Endo
ENSG00000284691	2.90059398435725e-31	-0.353271	0.009	0.06	1.09448e-26	Endo
CCDC85C	2.98593083495327e-31	0.432589	0.038	0.108	1.12668e-26	Endo
PVALEF	2.99766068451581e-31	-2.16687	0.002	0.047	1.13111e-26	Endo
ENSG00000250407	3.03849231975514e-31	-6.86026	0	0.044	1.14651e-26	Endo
IQCC	2.98622945756073e-14	0.581036	0.03	0.013	1.12679e-09	L6b
NDOR1	1.20864127038465e-07	0.58099	0.023	0.045	0.00456057	Oligo
GPAT3	3.09869851630288e-31	-0.876998	0.008	0.059	1.16923e-26	Endo
FUT10	3.10063110521266e-31	0.224083	0.061	0.142	1.16996e-26	Endo
ACKR4	3.11795629331734e-31	-0.886905	0.008	0.059	1.1765e-26	Endo
EOLA2-DT	5.03873657277329e-21	0.580989	0.686	0.396	1.90127e-16	Sst Chodl
LINC01567	3.15291418370283e-31	-3.9598	0.001	0.046	1.18969e-26	Endo
LERFS	3.16609345264948e-31	-0.425839	0.01	0.063	1.19466e-26	Endo
DEPDC4	3.20419735718159e-31	-0.56438	0.007	0.057	1.20904e-26	Endo
ZCWPW1	3.241795734682e-31	-0.668042	0.01	0.063	1.22323e-26	Endo
CHPF2	3.39297188871568e-31	-0.161028	0.013	0.067	1.28027e-26	Endo
ENSG00000231970	5.21262826412649e-14	0.580982	0.031	0.014	1.96688e-09	L5 IT
ENSG00000285553	3.41459601624081e-31	-2.57074	0.001	0.045	1.28843e-26	Endo
TRAF2	3.42827684069148e-31	-0.212071	0.016	0.074	1.29359e-26	Endo
ENSG00000264666	3.48755639793925e-31	-2.20885	0.002	0.048	1.31596e-26	Endo
ENSG00000259690	3.53298480446626e-31	-1.25498	0.005	0.053	1.3331e-26	Endo
SLC10A4	3.56379327214956e-31	-0.842604	0.005	0.053	1.34473e-26	Endo
ENSG00000266490	3.62430650054935e-31	-1.68639	0.002	0.048	1.36756e-26	Endo
ENSG00000287580	3.65861852820976e-31	-3.01719	0.002	0.048	1.38051e-26	Endo
CBX4	3.67305173559592e-31	0.278444	0.024	0.085	1.38595e-26	Endo
ENSG00000259709	3.69592078593172e-31	-2.94678	0	0.044	1.39458e-26	Endo
CAT	3.73591802543254e-31	0.276765	0.05	0.126	1.40967e-26	Endo
ENSG00000259113	3.73890660115384e-31	-2.09576	0.004	0.051	1.4108e-26	Endo
HID1	3.74275498059106e-31	0.389956	0.028	0.093	1.41225e-26	Endo
TBCCD1	3.79909905396661e-31	0.12096	0.024	0.086	1.43351e-26	Endo
NFIB-AS1	3.85419041003807e-31	-1.23791	0.008	0.059	1.4543e-26	Endo
ENSG00000286688	3.8543357484259e-31	-2.28331	0.003	0.049	1.45436e-26	Endo
ENSG00000250406	5.18924082556607e-59	0.580975	0.178	0.051	1.95806e-54	L5 ET
BTN2A1	3.92549874329624e-31	0.461036	0.042	0.114	1.48121e-26	Endo
ENSG00000278013	3.93287229817289e-31	-3.80335	0.001	0.045	1.48399e-26	Endo
ANAPC13	3.98441269681541e-31	0.322415	0.026	0.088	1.50344e-26	Endo
RPL8	3.57231564028199e-120	0.580974	0.592	0.364	1.34794e-115	L6 IT Car3
ENSG00000254035	4.16578273022963e-31	-1.02299	0.006	0.055	1.57187e-26	Endo
CTSK	4.24065375285923e-31	-0.301993	0.007	0.057	1.60013e-26	Endo
DRC1	4.26853834183463e-31	-2.73342	0.001	0.046	1.61065e-26	Endo
SPDYE2	3.79774413006449e-11	0.580969	0.055	0.032	1.433e-06	L4 IT
NCAM1	7.54721013447993e-190	0.580969	0.98	0.756	2.84779e-185	Pax6
RSAD1	4.34229125096512e-31	0.230782	0.021	0.08	1.63848e-26	Endo
CLBA1	4.35035580676458e-31	-0.308169	0.008	0.059	1.64152e-26	Endo
SFMBT2	4.38624989388547e-31	-0.433504	0.31	0.494	1.65506e-26	Endo
RPP14	4.44462661609542e-31	-0.245151	0.011	0.064	1.67709e-26	Endo
LYRM9	8.2777984209451e-12	0.580966	0.332	0.173	3.12346e-07	Sst Chodl
POP7	4.51730036961217e-31	0.436486	0.026	0.089	1.70451e-26	Endo
ZNF550	4.604785017402e-31	-0.705254	0.011	0.064	1.73752e-26	Endo
ABI2	1.68053203919892e-228	0.580949	0.924	0.661	6.34115e-224	L6 IT Car3
KSR2	2.30772890166988e-68	0.580948	0.905	0.55	8.70775e-64	L5 ET
FALEC	4.92089203241461e-31	-1.65042	0.003	0.05	1.8568e-26	Endo
HAPLN4	4.96417591219813e-31	-0.26687	0.009	0.061	1.87313e-26	Endo
TGFA	4.97931948877464e-31	-1.97213	0.005	0.054	1.87885e-26	Endo
LINC02964	5.05712888127108e-31	-2.13329	0.006	0.055	1.90821e-26	Endo
THBS3	5.07763831680144e-31	-2.29975	0.004	0.051	1.91595e-26	Endo
TMEM11-DT	5.09144367668515e-31	-0.57784	0.01	0.063	1.92115e-26	Endo
SCART1	5.12953941561224e-31	-0.289054	0.018	0.075	1.93553e-26	Endo
GSPT1	6.06157886827914e-59	0.580947	0.188	0.399	2.28722e-54	Endo
ADGRA1-AS1	5.21857178165176e-31	-2.02691	0.002	0.047	1.96912e-26	Endo
ENSG00000272831	8.0399781300149e-07	0.580929	0.014	0.031	0.0303372	Astrocyte
KLHDC9	4.79801045981837e-34	0.580914	0.081	0.036	1.81043e-29	L2/3 IT
PTHLH	5.35223327629765e-31	-1.89708	0.004	0.051	2.01956e-26	Endo
SERHL2	5.48040595173952e-31	-0.85191	0.007	0.056	2.06792e-26	Endo
MCUB	5.52484930781798e-31	-0.331879	0.046	0.118	2.08469e-26	Endo
ENSG00000259199	5.54170424708084e-31	-3.75437	0.001	0.045	2.09105e-26	Endo
LIG1	5.56151367424707e-31	-0.362838	0.012	0.066	2.09853e-26	Endo
METTL26	2.45453071468155e-41	0.580914	0.056	0.152	9.26168e-37	Endo
UBXN11	5.60643283122149e-31	-0.522521	0.009	0.06	2.11548e-26	Endo
MVK	5.65098434218823e-31	-0.463312	0.008	0.059	2.13229e-26	Endo
RCCD1	5.67249365964286e-31	-0.566334	0.006	0.055	2.1404e-26	Endo
KNSTRN	5.78707156465533e-31	-0.707874	0.005	0.052	2.18364e-26	Endo
ENSG00000263300	6.00472532007597e-31	-0.978845	0.005	0.054	2.26576e-26	Endo
NOL12	6.00583305357436e-31	-0.136233	0.013	0.068	2.26618e-26	Endo
THBS2	6.02016758391438e-31	-1.91466	0.009	0.06	2.27159e-26	Endo
FJX1	6.02810779762966e-31	-0.614775	0.008	0.059	2.27459e-26	Endo
TXNL4B	6.04019563585014e-31	0.274659	0.023	0.083	2.27915e-26	Endo
ENSG00000289644	6.12411474148874e-31	-7.34427	0	0.043	2.31081e-26	Endo
ENSG00000286293	6.30175882762168e-31	-0.856278	0.003	0.05	2.37784e-26	Endo
CABP1-DT	6.39463892008916e-31	-2.55596	0.002	0.047	2.41289e-26	Endo
VPS52	6.41161408838195e-31	0.497535	0.028	0.092	2.41929e-26	Endo
GPAT4-AS1	6.45623007656481e-31	-0.59422	0.009	0.061	2.43613e-26	Endo
ENSG00000289437	6.45744818032898e-31	0.350048	0.027	0.09	2.43659e-26	Endo
ASNS	6.5456916706002e-31	-1.44697	0.002	0.047	2.46989e-26	Endo
ENSG00000287135	7.723852771378e-09	0.580904	0.027	0.014	0.000291444	L6 IT Car3
SFTPD	6.7452158716017e-31	-1.78318	0.004	0.05	2.54517e-26	Endo
ARHGAP33	4.82964702971815e-164	0.580903	0.261	0.092	1.82237e-159	L6b
HPS6	3.10196286494626e-09	0.580846	0.028	0.014	0.000117046	L4 IT
MRPS9-AS2	6.98588123361658e-31	-2.36573	0.002	0.047	2.63598e-26	Endo
SAP30	7.08572270788368e-31	0.462778	0.034	0.102	2.67366e-26	Endo
PKIA-AS1	4.5845097258623e-12	0.580842	0.136	0.099	1.72987e-07	Pvalb
ABHD12B	7.45098054638384e-31	-0.113249	0.004	0.052	2.81148e-26	Endo
NLGN1-AS1	7.53719830759094e-31	-3.74371	0.001	0.044	2.84401e-26	Endo
GATM	7.53871151493316e-31	-0.441586	0.032	0.097	2.84458e-26	Endo
LINC03011	7.55992194266379e-31	-0.755014	0.004	0.05	2.85259e-26	Endo
C18orf21	7.57208330320228e-31	0.230305	0.017	0.074	2.85717e-26	Endo
RECQL4	1.10004614681135e-08	0.580828	0.022	0.01	0.00041508	L6 IT Car3
SENP3	7.61579469206863e-31	-0.14358	0.023	0.083	2.87367e-26	Endo
ENSG00000254936	7.65745253732501e-31	-1.02921	0.005	0.054	2.88939e-26	Endo
ZNF630	7.68905972112281e-31	-0.134917	0.022	0.082	2.90131e-26	Endo
MYBPC1	7.72065123591974e-31	-1.0738	0.006	0.055	2.91323e-26	Endo
EFCAB13	7.74348506075652e-31	0.367953	0.091	0.187	2.92185e-26	Endo
MFSD10	7.84628541272156e-31	0.367805	0.022	0.083	2.96064e-26	Endo
DCPS	7.8616031558994e-31	-0.5618	0.012	0.065	2.96642e-26	Endo
ENSG00000235100	4.8178806794907e-14	0.580821	0.119	0.081	1.81793e-09	Chandelier
ENSG00000285728	8.15993885588048e-31	-1.51623	0.004	0.051	3.07899e-26	Endo
POU5F2	8.45394178423311e-31	0.15501	0.024	0.086	3.18993e-26	Endo
SAMD14	8.5112472964529e-31	-1.33854	0.006	0.055	3.21155e-26	Endo
ENSG00000286446	8.58493472568932e-31	-4.59808	0	0.044	3.23935e-26	Endo
TNS3	8.59391830862751e-31	-0.930978	0.07	0.148	3.24274e-26	Endo
GRM2	8.68909949335872e-31	-0.825564	0.005	0.053	3.27866e-26	Endo
ENSG00000251148	8.7082518951266e-31	-1.63221	0.003	0.05	3.28588e-26	Endo
ZDHHC23	2.80279631902157e-77	0.580809	0.276	0.143	1.05758e-72	L5/6 NP
LINC01289	8.79752844954574e-31	-2.19369	0.001	0.045	3.31957e-26	Endo
GMPR	6.92349781669587e-27	0.580806	0.077	0.038	2.61244e-22	Sst
ENSG00000286020	8.96601792484213e-31	-1.5325	0.004	0.05	3.38315e-26	Endo
OGFOD1	6.16355339771085e-39	0.580802	0.053	0.173	2.32569e-34	SMC
NUP93	2.8605388606551e-112	0.580793	0.551	0.353	1.07937e-107	Lamp5 Lhx6
LSP1P5	9.27626409969676e-31	-0.845111	0.006	0.055	3.50021e-26	Endo
ADAMTS18	9.39057901455019e-31	-3.28457	0.003	0.048	3.54335e-26	Endo
LINC01482	9.46910987194786e-31	-1.4092	0.007	0.056	3.57298e-26	Endo
ENSG00000227197	9.52187576261307e-31	-1.30361	0.004	0.051	3.59289e-26	Endo
ZKSCAN4	9.54832326200302e-31	-0.878303	0.009	0.059	3.60287e-26	Endo
CFL2	1.00457277305771e-30	0.427632	0.059	0.139	3.79055e-26	Endo
ZNNT1	1.04242392768861e-30	-0.402603	0.009	0.06	3.93338e-26	Endo
PCDHB9	1.05030078452743e-30	-1.45082	0.003	0.049	3.9631e-26	Endo
ZNF502	1.05736511398077e-30	-0.588454	0.01	0.061	3.98976e-26	Endo
MAP7D1	7.56781400863774e-46	0.580793	0.071	0.218	2.85556e-41	SMC
SCN11A	1.07458493292115e-30	-0.811964	0.009	0.06	4.05473e-26	Endo
ENSG00000233005	1.07615199742e-30	-1.08566	0.007	0.057	4.06064e-26	Endo
KCNIP2-AS1	1.09414979712745e-30	-2.25218	0.003	0.049	4.12856e-26	Endo
LINC02552	1.11423767323896e-30	-1.94528	0.003	0.049	4.20435e-26	Endo
ENSG00000283341	1.11747618661228e-30	-0.315005	0.006	0.055	4.21657e-26	Endo
ENSG00000259692	1.13995464309546e-30	0.270162	0.023	0.083	4.30139e-26	Endo
GPR137	1.15342140963998e-30	-0.214895	0.015	0.071	4.35221e-26	Endo
FAM218A	2.78871845814232e-31	0.580782	0.09	0.043	1.05227e-26	L5/6 NP
KCNK13	1.17654162630002e-30	-1.98881	0.01	0.061	4.43944e-26	Endo
ZNF266	1.18918480788632e-30	0.431485	0.054	0.132	4.48715e-26	Endo
BAIAP2L2	1.20103416380337e-30	-2.67902	0.002	0.047	4.53186e-26	Endo
CPEB1-AS1	2.00649330565975e-115	0.580757	0.402	0.124	7.5711e-111	L5 ET
ENSG00000283108	1.26868302135211e-30	-2.48703	0.001	0.045	4.78712e-26	Endo
APBB3	1.27815303736764e-30	-0.205856	0.014	0.068	4.82285e-26	Endo
IGSF6	1.30170191449922e-30	-1.35098	0.011	0.064	4.91171e-26	Endo
F5	1.31055167160575e-30	-1.71267	0.004	0.05	4.9451e-26	Endo
WDR49	1.34599242930218e-30	-1.54096	0.008	0.058	5.07883e-26	Endo
KLHL26	1.35807783070946e-30	-0.518067	0.006	0.055	5.12444e-26	Endo
WDFY3-AS1	1.37487899061549e-30	-1.10745	0.007	0.056	5.18783e-26	Endo
NDRG4	1.23386061964234e-67	0.580726	0.576	0.442	4.65573e-63	Chandelier
MAPT-IT1	1.38529136202475e-30	-2.93058	0.001	0.044	5.22712e-26	Endo
CBWD6	5.0260331815366e-43	0.580719	0.188	0.105	1.89647e-38	L6 CT
ACP2	1.40112601802969e-30	-0.171634	0.018	0.075	5.28687e-26	Endo
ATAD3A	1.46955760672058e-30	-0.353156	0.009	0.06	5.54508e-26	Endo
PPP1R14B	1.71087571872027e-07	0.580718	0.096	0.071	0.00645565	Vip
LINC01606	1.52670492067176e-30	-1.40104	0.001	0.044	5.76072e-26	Endo
COL15A1	1.52861437351849e-30	-1.826	0.007	0.055	5.76792e-26	Endo
MPP3	1.55955908637984e-30	-0.232041	0.013	0.067	5.88468e-26	Endo
ENSG00000267707	9.10748666626869e-81	0.580716	0.226	0.105	3.43653e-76	L6 IT
SEC61G-DT	9.05568256849459e-24	0.580709	0.036	0.013	3.41698e-19	L6 IT Car3
DBX2-AS1	1.65037930097563e-30	-2.70802	0.001	0.045	6.22738e-26	Endo
ENSG00000251556	1.71638340544189e-30	-2.23626	0.002	0.047	6.47643e-26	Endo
MIR3659HG	1.73495600109193e-30	-1.94412	0.003	0.049	6.54651e-26	Endo
TIGD4	1.74525153842917e-30	-1.53964	0.005	0.052	6.58536e-26	Endo
B4GALT6	5.35004864021153e-184	0.580683	0.643	0.351	2.01873e-179	L5/6 NP
LINC01562	4.196019105627e-07	0.580676	0.05	0.033	0.0158328	Pvalb
LINC03026	1.78152612555302e-30	-1.55814	0.002	0.046	6.72223e-26	Endo
ENSG00000234156	1.78276482143713e-30	-1.81357	0.003	0.048	6.72691e-26	Endo
GORASP1	1.78347887144138e-30	0.395884	0.031	0.096	6.7296e-26	Endo
C1QTNF6	1.79422219390166e-30	-0.796619	0.006	0.054	6.77014e-26	Endo
TRIM32	1.67509410777632e-27	0.580658	0.152	0.094	6.32063e-23	Pvalb
ZFAND2B	1.83828016803654e-30	0.132614	0.02	0.078	6.93638e-26	Endo
ENSG00000259709	3.22810422934415e-23	0.580641	0.079	0.041	1.21806e-18	L6 IT Car3
ZNF445	1.92106640501333e-19	0.580639	0.542	0.288	7.24876e-15	Sst Chodl
SLC29A2	1.98379585192864e-30	-1.5725	0.002	0.047	7.48546e-26	Endo
COX10-DT	5.6780309634387e-94	0.580621	0.57	0.405	2.14249e-89	Lamp5
RAB36	2.01817393400185e-30	-1.05682	0.005	0.052	7.61518e-26	Endo
PSMG3	2.0406836408164e-30	0.353632	0.02	0.077	7.70011e-26	Endo
MAP6D1	2.04435644324937e-30	-0.692868	0.007	0.056	7.71397e-26	Endo
MAGOH	2.05949834413292e-30	0.439842	0.043	0.115	7.77111e-26	Endo
MFAP3L	2.2598085028989e-235	0.580611	0.499	0.22	8.52694e-231	L4 IT
GPR153	2.12973239586084e-30	-1.14299	0.004	0.05	8.03612e-26	Endo
LINC02821	2.13382522647519e-30	-5.49773	0	0.043	8.05156e-26	Endo
BTG3	2.17765842933408e-30	0.299624	0.046	0.119	8.21696e-26	Endo
CPS1	2.20882754021476e-30	-2.05915	0.003	0.048	8.33457e-26	Endo
ENSG00000286833	2.23179640673347e-30	-2.28599	0.001	0.045	8.42124e-26	Endo
DELEC1	2.26388423895613e-30	-3.70775	0.004	0.049	8.54231e-26	Endo
ENSG00000288802	2.28624871157076e-30	-1.2648	0.004	0.05	8.6267e-26	Endo
CERS1	2.37905946679871e-30	-0.540304	0.009	0.06	8.97691e-26	Endo
PSMB3	4.2239697436176e-38	0.580607	0.05	0.14	1.59383e-33	Micro
WWP1	2.45782066315157e-30	0.396097	0.32	0.543	9.27409e-26	Endo
R3HCC1	2.48245261985873e-30	0.333932	0.024	0.084	9.36704e-26	Endo
ZNF547	2.60252593802451e-30	-1.19167	0.007	0.056	9.82011e-26	Endo
ISY1	2.64435133062434e-30	0.398676	0.047	0.121	9.97793e-26	Endo
PI4KA	7.92906032152375e-197	0.580606	0.851	0.577	2.99187e-192	L2/3 IT
ENSG00000287358	2.66411729592945e-30	-2.07437	0.001	0.045	1.00525e-25	Endo
ZFAND3	9.59755421544241e-110	0.580582	0.784	0.809	3.62145e-105	PC
PIGH	2.70586514396265e-30	0.387754	0.028	0.091	1.021e-25	Endo
ENSG00000285780	4.6356230024605e-68	0.580577	0.094	0.031	1.74916e-63	L6b
ENSG00000285841	2.80225379917548e-30	-6.73764	0	0.042	1.05737e-25	Endo
PDXP	2.08411947141121e-26	0.580566	0.244	0.174	7.86401e-22	Lamp5
SART1	2.8811197164286e-30	0.29867	0.028	0.091	1.08713e-25	Endo
ENSG00000248816	2.94074248926604e-30	-6.61613	0	0.042	1.10963e-25	Endo
TMEM182	2.07822478745199e-34	0.580565	0.026	0.095	7.84177e-30	Immune
CENPO	3.10615278846996e-30	-0.329416	0.01	0.061	1.17204e-25	Endo
GRIK5	8.36326000120837e-12	0.580563	0.484	0.285	3.15571e-07	Sst Chodl
NTRK3-AS1	3.15939367880455e-30	-2.03995	0.002	0.046	1.19213e-25	Endo
GOLGA6L7	3.33412950247425e-30	-2.44718	0.001	0.044	1.25807e-25	Endo
LINC00665	1.35636853821863e-102	0.580561	0.333	0.168	5.11799e-98	L5/6 NP
ENSG00000261329	3.42149851631096e-30	-1.98603	0.007	0.055	1.29103e-25	Endo
E4F1	3.47948732255416e-30	-0.103368	0.013	0.066	1.31291e-25	Endo
TGOLN2	8.94074010281664e-77	0.580532	0.143	0.361	3.37361e-72	Immune
EPN2-AS1	3.55739570213156e-30	-0.715724	0.009	0.06	1.34231e-25	Endo
ENSG00000265987	3.63011494772034e-30	-0.593186	0.014	0.067	1.36975e-25	Endo
RGS2	3.64924276886604e-30	0.260879	0.028	0.091	1.37697e-25	Endo
TBC1D24	1.49987615507108e-131	0.58053	0.426	0.21	5.65948e-127	L5 IT
ENSG00000253347	3.37610472985287e-08	0.580525	0.105	0.079	0.00127391	Vip
HRH3	3.69596042239624e-30	-2.84155	0.002	0.045	1.3946e-25	Endo
PLGLB1	4.34134927989489e-07	0.580524	0.104	0.079	0.0163812	Chandelier
UNC13B	0	0.580519	0.709	0.335	0	L6 IT Car3
NUP210L	3.89489946214974e-30	0.332517	0.025	0.085	1.46966e-25	Endo
BCL9L	3.93015161599575e-30	-0.256248	0.022	0.081	1.48296e-25	Endo
ENSG00000285572	3.93900382910127e-30	-0.24593	0.012	0.065	1.4863e-25	Endo
A1BG	4.05923297456766e-30	-0.784573	0.007	0.056	1.53167e-25	Endo
ENSG00000248359	4.14372976392048e-30	-2.40674	0.001	0.044	1.56355e-25	Endo
LINC02997	4.144049246267e-30	-1.63662	0.005	0.052	1.56367e-25	Endo
DDN-AS1	4.17230437570724e-30	-1.76101	0.003	0.048	1.57434e-25	Endo
ARHGEF28	0	0.580498	0.549	0.193	0	L6b
PM20D2	1.00683275900503e-09	0.580493	0.177	0.144	3.79908e-05	Vip
RNF126	4.38605473378157e-30	0.14897	0.022	0.081	1.65499e-25	Endo
CBWD6	1.7176737132715e-08	0.580475	0.137	0.107	0.00064813	Chandelier
ENSG00000270130	9.50950632600641e-38	0.580457	0.107	0.03	3.58822e-33	L5 ET
LINC01359	4.6369870259978e-30	-0.836592	0.006	0.053	1.74967e-25	Endo
GALR1	4.67023909172536e-30	-2.7521	0.003	0.047	1.76222e-25	Endo
TRMT1	4.74519255813363e-30	-0.513149	0.013	0.067	1.7905e-25	Endo
ME3	3.31005548170987e-88	0.580451	0.888	0.501	1.24898e-83	L5 ET
CHRNA4	7.4441664255768e-83	0.58044	0.235	0.109	2.80891e-78	L6 IT
ENSG00000287124	5.39312860806591e-30	-0.499101	0.006	0.053	2.03499e-25	Endo
PHB2	5.44019912806731e-30	0.336483	0.035	0.101	2.05275e-25	Endo
ZMYM4-AS1	5.51842468287756e-30	-1.23095	0.006	0.054	2.08227e-25	Endo
ETFDH	1.80372969719627e-121	0.580429	0.533	0.333	6.80601e-117	Pvalb
PARPBP	5.77176224437108e-30	-1.30956	0.008	0.057	2.17786e-25	Endo
TMEM14C	1.45537218979855e-12	0.580426	0.078	0.131	5.49156e-08	VLMC
SRRD	5.99348125178181e-30	0.391871	0.019	0.076	2.26152e-25	Endo
ENSG00000288903	2.73958220201074e-08	0.580423	0.014	0.003	0.00103373	L5 ET
ENSG00000260838	6.02569694064197e-30	-0.833043	0.002	0.046	2.27368e-25	Endo
DNAJB9	5.16464346729112e-32	0.580398	0.223	0.149	1.94877e-27	Lamp5
HDHD5-AS1	6.14668162530835e-30	-1.15271	0.003	0.048	2.31933e-25	Endo
ZKSCAN2	6.24353662615072e-30	-0.39089	0.009	0.059	2.35587e-25	Endo
ANKRD9	6.26752801569334e-30	-0.283318	0.012	0.065	2.36493e-25	Endo
EIF3J-DT	6.27916051747864e-30	0.464354	0.031	0.096	2.36932e-25	Endo
EXOC3-AS1	2.95755371407854e-67	0.580392	0.129	0.05	1.11597e-62	L5 IT
ENSG00000229337	6.38772282262933e-30	-1.30976	0.005	0.052	2.41028e-25	Endo
ENSG00000227712	6.49057007644693e-30	-0.930148	0.004	0.05	2.44909e-25	Endo
LRRC24	6.89778722496349e-30	-0.803196	0.005	0.052	2.60274e-25	Endo
FADS3	7.49638822517211e-98	0.580392	0.278	0.136	2.82861e-93	L6 CT
PDAP1	1.55745291883821e-44	0.580315	0.068	0.209	5.87674e-40	SMC
TPRKB	7.24481490204218e-30	0.30068	0.028	0.091	2.73369e-25	Endo
ENSG00000285878	7.53582615082993e-30	-1.65463	0.004	0.05	2.84349e-25	Endo
CCDC106	7.56967800794775e-30	-0.12703	0.011	0.062	2.85627e-25	Endo
TADA2B	7.64852463415569e-30	0.183967	0.019	0.076	2.88602e-25	Endo
SPATA20	5.04555279900136e-17	0.580312	0.068	0.038	1.90384e-12	Pvalb
TMEM229B	1.98943961004244e-08	0.580301	0.152	0.123	0.000750675	Sncg
EXOSC4	1.53003001959613e-07	0.5803	0.038	0.023	0.00577326	Lamp5
EFCAB6-AS1	8.09991955622e-30	-4.39659	0	0.042	3.05634e-25	Endo
ENSG00000254459	8.17761073265448e-30	0.155883	0.022	0.08	3.08566e-25	Endo
FRY-AS1	8.33691211264575e-30	-2.26187	0.003	0.048	3.14577e-25	Endo
SLK	1.08111864666575e-72	0.580276	0.146	0.357	4.07938e-68	Immune
CTC1	8.4657381488458e-30	-0.102653	0.019	0.075	3.19438e-25	Endo
SLC4A8	2.01380804701338e-91	0.580268	0.867	0.469	7.5987e-87	L5 ET
TRAF7	8.6140291526378e-30	0.137397	0.024	0.083	3.25033e-25	Endo
ETV4	8.9727159744068e-30	-1.51957	0.004	0.05	3.38567e-25	Endo
ENSG00000227279	9.15546267019078e-30	-0.730245	0.008	0.057	3.45463e-25	Endo
JAKMIP3	3.18841122256771e-201	0.580266	0.633	0.315	1.20308e-196	L6 IT
C8orf82	9.55104674827166e-30	-0.620153	0.006	0.053	3.6039e-25	Endo
ENSG00000260173	1.27215412944905e-14	0.58026	0.04	0.012	4.80022e-10	L5 ET
ENSG00000286333	9.75446199018615e-30	-2.99868	0.002	0.045	3.68065e-25	Endo
PPP1R11	9.76815266853504e-30	0.478812	0.033	0.098	3.68582e-25	Endo
MFSD3	8.0182924868425e-08	0.58025	0.067	0.046	0.00302554	Lamp5
ENSG00000286856	9.80968024560727e-30	-2.91939	0.002	0.045	3.70149e-25	Endo
LINC02668	9.93216017524472e-30	-1.43172	0.003	0.047	3.7477e-25	Endo
ENSG00000283003	1.03122271207136e-29	-3.40858	0.001	0.044	3.89111e-25	Endo
DLK2	1.03210228474657e-29	-1.92449	0.003	0.047	3.89443e-25	Endo
WASHC5-AS1	6.15815154765233e-09	0.580237	0.003	0.018	0.000232366	Micro
FA2H	1.06153768114838e-29	-2.82725	0.006	0.053	4.0055e-25	Endo
SPATA17	1.06786189782162e-29	-1.15401	0.004	0.05	4.02936e-25	Endo
KIF1A	1.89222954648195e-112	0.580235	0.665	0.471	7.13995e-108	Lamp5
ENSG00000260267	7.3860190814937e-10	0.580224	0.012	0.032	2.78697e-05	Astrocyte
LRRC55	1.10998773044609e-29	-1.04244	0.006	0.053	4.18832e-25	Endo
SGSM3-AS1	1.13237351877154e-29	-1.62812	0.003	0.048	4.27278e-25	Endo
HARS2	1.14390619880879e-29	-0.257523	0.014	0.067	4.3163e-25	Endo
SCN4B	1.1630805314364e-29	-0.185988	0.007	0.055	4.38865e-25	Endo
HDAC10	4.96704051086455e-22	0.580221	0.015	0.058	1.87421e-17	Micro
ENSG00000223436	1.2211710710311e-29	-3.98069	0	0.042	4.60784e-25	Endo
NOPCHAP1	5.80412609212742e-155	0.580201	0.496	0.257	2.19007e-150	L5/6 NP
SPDYE5	1.25339526999136e-29	-1.59538	0.003	0.047	4.72944e-25	Endo
ENSG00000287877	1.3340804351978e-29	-1.74519	0.002	0.046	5.03389e-25	Endo
PDCD2L	1.47034218730025e-17	0.580198	0.012	0.057	5.54804e-13	SMC
URB2	1.3539214402482e-29	0.187621	0.025	0.085	5.10875e-25	Endo
EFNA3	1.38666761762294e-29	-0.606848	0.005	0.05	5.23231e-25	Endo
THAP9-AS1	6.37176190537856e-31	0.58017	0.046	0.123	2.40426e-26	VLMC
SHROOM3-AS1	3.10283796599126e-25	0.580167	0.035	0.096	1.17079e-20	Astrocyte
ENSG00000289180	1.43324550005403e-29	-0.246647	0.014	0.067	5.40807e-25	Endo
WSCD2	1.17662603684171e-215	0.58016	0.556	0.246	4.43976e-211	L6b
HHIPL1	1.49757261495742e-29	-0.341066	0.018	0.073	5.65079e-25	Endo
DHRS7	8.74294989427879e-44	0.580145	0.045	0.141	3.29898e-39	Immune
LINC01579	1.53737119258016e-29	-2.92094	0.001	0.043	5.80096e-25	Endo
IMPDH1	1.49972121582425e-09	0.580135	0.087	0.061	5.6589e-05	Sst
WSCD1	1.55195387276925e-29	-0.447447	0.023	0.082	5.85599e-25	Endo
ENSG00000286561	1.57581566384037e-29	-0.583829	0.012	0.064	5.94603e-25	Endo
ANKRD45	1.58541041584667e-29	0.419802	0.019	0.076	5.98223e-25	Endo
WASF3-AS1	1.60758406108614e-29	-3.4939	0.002	0.045	6.0659e-25	Endo
ZMYND11	1.63431602899561e-29	0.476701	0.353	0.614	6.16676e-25	Endo
ZNF2	1.66329950223688e-29	-0.807528	0.009	0.058	6.27613e-25	Endo
ZNF436-AS1	1.70899205396205e-29	-0.607044	0.006	0.052	6.44854e-25	Endo
FAM163A	1.72482366498528e-29	-1.10209	0.004	0.05	6.50828e-25	Endo
FBXL6	3.52255547647501e-10	0.580125	0.057	0.035	1.32917e-05	L6 CT
PABPC4	1.78231991025805e-29	0.255286	0.054	0.129	6.72523e-25	Endo
ENSG00000248969	1.78558394115173e-29	-1.69103	0.002	0.045	6.73754e-25	Endo
ENSG00000255209	1.81623099577716e-29	-3.71362	0.001	0.043	6.85318e-25	Endo
NFIA-AS2	2.62260811827641e-52	0.580121	0.14	0.038	9.89589e-48	L5 ET
SERF2	1.6241094864402e-58	0.580118	0.14	0.323	6.12825e-54	Immune
BEND5	1.85151466736133e-29	0.270088	0.017	0.071	6.98632e-25	Endo
BHLHB9	1.62552259513827e-08	0.580114	0.017	0.007	0.000613358	L5 IT
CENPN	2.56933287985322e-07	0.580113	0.006	0.02	0.00969486	Astrocyte
SLFNL1-AS1	1.9898258443804e-29	-0.609676	0.01	0.059	7.50821e-25	Endo
NUDT19	2.00053402550488e-29	0.142998	0.02	0.077	7.54862e-25	Endo
SOHLH2	2.01157606318914e-29	-2.52838	0.001	0.042	7.59028e-25	Endo
TRMT6	1.16366418592128e-83	0.580098	0.191	0.084	4.39085e-79	L5/6 NP
TYW1	9.90783769801007e-69	0.580098	0.166	0.384	3.73852e-64	Micro
LINC00654	2.08471789135573e-29	-0.319666	0.014	0.067	7.86627e-25	Endo
ENSG00000236986	2.0898036282656e-29	-0.150637	0.024	0.082	7.88546e-25	Endo
ENSG00000289145	2.09220512361067e-29	-0.692002	0.008	0.056	7.89452e-25	Endo
KIRREL3-AS1	2.09443113392322e-29	-4.15718	0.001	0.042	7.90292e-25	Endo
ENSG00000241449	2.1160166395908e-29	-2.45611	0.001	0.043	7.98437e-25	Endo
KRT222	4.4280256577495e-22	0.580096	0.25	0.187	1.67083e-17	Chandelier
HOOK3	2.1574176997009e-29	0.42667	0.358	0.624	8.14058e-25	Endo
NABP2	2.18084398730982e-29	0.25727	0.021	0.078	8.22898e-25	Endo
PIH1D1	2.1933372079617e-29	0.204396	0.03	0.092	8.27612e-25	Endo
RSPH9	2.19848433689743e-29	-0.881876	0.005	0.05	8.29554e-25	Endo
ENSG00000226471	2.23346977355241e-29	0.158946	0.046	0.118	8.42755e-25	Endo
ATXN7L2	2.26431481010038e-29	-1.11863	0.003	0.047	8.54394e-25	Endo
ZNF543	2.28095297707117e-29	-0.443416	0.01	0.059	8.60672e-25	Endo
CDHR1	2.29757975062289e-29	-1.02428	0.003	0.047	8.66946e-25	Endo
ENSG00000289538	2.3336625018618e-29	-3.60787	0.001	0.044	8.80561e-25	Endo
RADIL	2.34921688026564e-29	-1.54837	0.009	0.058	8.8643e-25	Endo
ZFPM1-AS1	2.35169077256104e-29	-2.55192	0.003	0.047	8.87363e-25	Endo
ZNF584	2.36021526573738e-29	-1.22083	0.005	0.051	8.9058e-25	Endo
ENSG00000276449	2.37464689840111e-29	-2.61804	0.002	0.045	8.96026e-25	Endo
TMEM150C	2.60315200877193e-46	0.580088	0.44	0.33	9.82247e-42	Sst
TTL	2.11649629413934e-183	0.580081	0.614	0.336	7.98618e-179	L2/3 IT
CCDC13	2.4435530424278e-29	-0.493688	0.006	0.053	9.22026e-25	Endo
TMEM254-AS1	2.44738260499853e-29	-1.23579	0.004	0.049	9.23471e-25	Endo
CUTC	2.46631231061159e-29	0.16741	0.038	0.105	9.30614e-25	Endo
STAC3	1.57455026477038e-47	0.58008	0.092	0.036	5.94125e-43	L5 IT
CPLX3	2.50654999120638e-29	-3.3305	0.001	0.043	9.45797e-25	Endo
COG8	2.53706517476569e-29	-0.197484	0.014	0.067	9.57311e-25	Endo
ENSG00000246331	2.53822673133709e-29	-1.68688	0.003	0.047	9.57749e-25	Endo
USP47	1.86254788052671e-40	0.580071	0.324	0.65	7.02795e-36	SMC
FSD2	2.59541803069523e-29	-0.911637	0.005	0.05	9.79329e-25	Endo
ZNF695	3.0756091644767e-13	0.580068	0.048	0.026	1.16052e-08	L6 IT Car3
PRIM1	2.76057597021169e-29	-0.434836	0.013	0.065	1.04165e-24	Endo
CYYR1-AS1	1.84082274166233e-12	0.580054	0.086	0.056	6.94598e-08	Chandelier
PROSER3	2.05659014456727e-108	0.580051	0.158	0.053	7.76013e-104	L6b
C21orf58	2.88459646738759e-29	-1.69689	0.004	0.048	1.08844e-24	Endo
ENSG00000261193	2.88850503965344e-17	0.58004	0.061	0.032	1.08992e-12	L4 IT
NOX5	2.94225787006667e-29	-0.753516	0.008	0.056	1.1102e-24	Endo
ENSG00000239462	2.59949978809663e-22	0.580039	0.046	0.019	9.80869e-18	L5 IT
KCNAB2	1.16387577199487e-116	0.580024	0.667	0.268	4.39165e-112	L5 ET
LINC02406	3.02965453706991e-29	-3.0108	0.002	0.045	1.14318e-24	Endo
PCNX1	3.06498411160836e-29	0.399958	0.411	0.7	1.15651e-24	Endo
DCAF4	3.10536278465154e-29	-1.03447	0.006	0.052	1.17175e-24	Endo
TIMM23B	3.15218410906136e-29	0.160543	0.016	0.071	1.18941e-24	Endo
TINCR	5.58022886328492e-11	0.580023	0.063	0.034	2.10559e-06	Pax6
ENSG00000255537	3.03800883406052e-09	0.580021	0.052	0.032	0.000114633	L4 IT
AP2B1	3.40011423694898e-29	0.381829	0.373	0.634	1.28297e-24	Endo
LYPLAL1-AS1	3.41559867048982e-29	-1.06287	0.004	0.049	1.28881e-24	Endo
APH1B	7.55988517416259e-62	0.580018	0.067	0.207	2.85257e-57	Immune
LRRC14	1.13101830636406e-09	0.580017	0.011	0.031	4.26767e-05	Endo
AP5Z1	3.63416790492074e-29	-0.214535	0.015	0.069	1.37128e-24	Endo
LINC02977	7.90059935747343e-84	0.579974	0.223	0.104	2.98113e-79	L6 IT Car3
DPP7	3.9617575051157e-29	0.466397	0.043	0.113	1.49489e-24	Endo
LMNB1	2.16727388727624e-12	0.579942	0.141	0.104	8.17777e-08	Sncg
PRKCD	4.09885016769705e-29	-1.62504	0.008	0.056	1.54662e-24	Endo
ENSG00000287168	4.11169562936201e-29	-2.79221	0.002	0.045	1.55147e-24	Endo
GARIN1A	3.05943583319158e-96	0.579916	0.197	0.08	1.15442e-91	L6 IT
HSF4	4.13295359484429e-29	-1.45464	0.003	0.047	1.55949e-24	Endo
ENSG00000282917	1.4380723857906e-86	0.579906	0.338	0.182	5.42628e-82	L4 IT
RP9	4.41127070542498e-29	0.414352	0.039	0.106	1.6645e-24	Endo
GRASLND	4.41399475065572e-29	-0.999189	0.003	0.046	1.66553e-24	Endo
FAP	4.42281986181681e-29	-0.624116	0.006	0.053	1.66886e-24	Endo
RAB3GAP1	6.23839695866341e-28	0.579906	0.34	0.587	2.35393e-23	Endo
IRAK2	4.46632916351842e-29	0.265511	0.026	0.086	1.68528e-24	Endo
ENSG00000258560	4.4788692709705e-29	-1.78158	0.003	0.047	1.69001e-24	Endo
CERS3	1.44490571779349e-17	0.579903	0.043	0.02	5.45206e-13	L6 IT Car3
FASTKD3	4.95212818639637e-29	0.127455	0.011	0.061	1.86859e-24	Endo
FTCD	5.02027764338584e-29	-1.94611	0.001	0.042	1.8943e-24	Endo
SEL1L2	5.63501596120299e-45	0.579901	0.064	0.022	2.12626e-40	L6b
DHCR24	7.43901137140843e-124	0.579885	0.356	0.173	2.80696e-119	L2/3 IT
ENSG00000237994	5.26061438526166e-29	-5.19474	0	0.041	1.98499e-24	Endo
CLK2	5.41771614211521e-29	0.19514	0.022	0.08	2.04427e-24	Endo
ENSG00000249419	5.43075679348376e-29	-2.68546	0	0.041	2.04919e-24	Endo
BOLL	3.19540201829306e-07	0.579871	0.019	0.009	0.0120572	L6 IT Car3
SYNGR1	5.51425341371197e-112	0.579853	0.724	0.313	2.08069e-107	L5 ET
PPIG	2.44484556387096e-71	0.579842	0.239	0.523	9.22514e-67	Immune
HSPA4L	1.71264536028346e-132	0.579824	0.605	0.398	6.46232e-128	Lamp5
PCDHA4	5.85327748505812e-29	-1.75778	0.002	0.044	2.20862e-24	Endo
ENSG00000289860	5.97875081609557e-29	-3.08546	0	0.041	2.25596e-24	Endo
SLC29A3	6.08853753381175e-29	-0.851472	0.01	0.059	2.29739e-24	Endo
ENSG00000235038	6.13112433033226e-29	-1.92791	0.001	0.042	2.31346e-24	Endo
PRKG1-AS1	6.2066246724047e-29	-3.01059	0.001	0.042	2.34195e-24	Endo
ENSG00000286069	6.23355700201257e-29	-2.57143	0.002	0.045	2.35211e-24	Endo
TNFSF4	6.32275341524847e-29	-2.26395	0.001	0.042	2.38576e-24	Endo
SLC45A2	6.71743049486831e-29	-2.89691	0.001	0.042	2.53469e-24	Endo
SHISA4	7.00288916955287e-29	0.183772	0.019	0.074	2.6424e-24	Endo
BTC	7.08252611614544e-29	-1.80777	0.002	0.044	2.67245e-24	Endo
ENSG00000286895	6.98386945704573e-117	0.579824	0.502	0.283	2.63522e-112	L2/3 IT
CFAP410	7.1194967716186e-29	0.466718	0.017	0.071	2.6864e-24	Endo
MRC2	7.40809324171378e-29	-0.894154	0.018	0.072	2.7953e-24	Endo
CIC	7.60990725532458e-29	0.239914	0.023	0.081	2.87145e-24	Endo
STK40	6.27545944230029e-66	0.579815	0.063	0.205	2.36792e-61	Immune
ENSG00000287508	7.67033713597853e-29	-3.11787	0.001	0.043	2.89425e-24	Endo
PART1	7.26897575012617e-231	0.579807	0.45	0.18	2.7428e-226	L6 IT Car3
DAB1-AS1	7.77146746279733e-29	-6.78891	0	0.04	2.93241e-24	Endo
FRZB	7.78977963793236e-29	-0.186691	0.032	0.095	2.93932e-24	Endo
CERS6-AS1	7.86279868441647e-29	-2.55425	0.002	0.044	2.96687e-24	Endo
NSUN5	7.97245377465063e-29	0.182616	0.014	0.066	3.00825e-24	Endo
POGLUT2	7.98874550670621e-29	-1.0613	0.006	0.052	3.01439e-24	Endo
PIP4P1	8.32222662737565e-29	0.349453	0.023	0.081	3.14023e-24	Endo
LINC00106	8.32817277158489e-29	-0.760628	0.009	0.057	3.14247e-24	Endo
BMP3	8.3701977246742e-29	-3.36341	0	0.041	3.15833e-24	Endo
TSKS	2.22031844076072e-10	0.579806	0.012	0.004	8.37793e-06	L5 IT
CPB2	8.47746157330835e-29	-3.75707	0.001	0.042	3.1988e-24	Endo
WDR54	8.70885702982823e-29	0.145949	0.016	0.07	3.28611e-24	Endo
ENSG00000227400	8.72241981327176e-29	-1.07116	0.004	0.047	3.29123e-24	Endo
NADSYN1	8.90074594868817e-29	0.438514	0.046	0.117	3.35852e-24	Endo
ENSG00000257526	9.12380364169273e-29	-2.14173	0.004	0.048	3.44268e-24	Endo
TSPAN2	9.21570580752235e-29	0.42558	0.024	0.081	3.47736e-24	Endo
RADX	9.29188685256748e-29	-2.38017	0.002	0.045	3.50611e-24	Endo
CCN3	9.32609793230803e-29	0.156267	0.04	0.108	3.51902e-24	Endo
DAAM2	9.77552423929154e-29	-0.905385	0.057	0.127	3.6886e-24	Endo
ENSG00000286523	1.02015511991289e-28	-1.15024	0.002	0.045	3.84935e-24	Endo
LINC01931	1.02453529635822e-28	-2.08337	0.003	0.047	3.86588e-24	Endo
PUM2	1.02563757359401e-28	0.33442	0.411	0.7	3.87004e-24	Endo
PGBD4	1.03365988442451e-28	-0.236861	0.007	0.054	3.90031e-24	Endo
INSYN2B	5.43262721847135e-254	0.579802	0.342	0.116	2.04989e-249	L6 IT Car3
MAL2-AS1	1.12180795979058e-28	-2.79568	0.001	0.043	4.23292e-24	Endo
ZSWIM9	1.12651591963382e-28	0.194738	0.016	0.07	4.25068e-24	Endo
SPG7	5.05088133920723e-71	0.579797	0.152	0.365	1.90585e-66	Micro
ICA1L	2.33316307860404e-21	0.579795	0.866	0.544	8.80372e-17	Sst Chodl
TMSB15B	1.16726385181452e-28	-0.963747	0.006	0.052	4.40444e-24	Endo
SFPQ	1.17196202049553e-28	0.411244	0.375	0.65	4.42216e-24	Endo
MAP10	6.16748467431774e-41	0.579791	0.097	0.041	2.32718e-36	L5 IT
LRRC37A3	3.64545676951723e-72	0.579786	0.378	0.238	1.37554e-67	Lamp5 Lhx6
H2AZ1-DT	1.21308054715955e-28	-1.10918	0.006	0.051	4.57732e-24	Endo
KIAA0895	8.85795716660579e-138	0.579748	0.454	0.234	3.34237e-133	L6 IT Car3
ENSG00000263278	1.22681094901818e-28	-6.23624	0	0.04	4.62913e-24	Endo
ENSG00000288021	1.68843305406251e-10	0.579729	0.082	0.055	6.37096e-06	Lamp5 Lhx6
DDR1	1.26890618622709e-28	-0.692192	0.012	0.063	4.78796e-24	Endo
SLC17A6	1.27070867871043e-28	-0.367387	0.006	0.052	4.79477e-24	Endo
CAMSAP3	7.2369751161883e-40	0.579721	0.161	0.088	2.73073e-35	L6 IT Car3
EFCAB10	1.32883280578446e-28	-1.76432	0.003	0.045	5.01408e-24	Endo
ABCA9-AS1	6.95681942367235e-149	0.579701	0.3	0.067	2.62502e-144	L5 ET
ENSG00000286671	1.06392543770081e-14	0.579691	0.048	0.015	4.01451e-10	L5 ET
TRNT1	1.01257632653597e-86	0.57969	0.078	0.262	3.82075e-82	Immune
ENSG00000271344	3.80739338853805e-30	0.579678	0.084	0.024	1.43664e-25	L5 ET
COQ2	1.48176129460246e-28	-0.42155	0.014	0.065	5.59113e-24	Endo
NPW	6.10700103821357e-41	0.579673	0.063	0.022	2.30435e-36	L5 IT
ENSG00000263063	2.13271922793523e-10	0.579663	0.022	0.01	8.04739e-06	L6 IT
TMEM143	1.52221385273539e-28	-0.37742	0.009	0.057	5.74377e-24	Endo
MIS18A	1.53811923839992e-28	-0.2435	0.011	0.06	5.80379e-24	Endo
NBPF8	1.54432819257709e-28	-0.651565	0.016	0.069	5.82721e-24	Endo
NRAV	1.56516533350074e-28	-0.927866	0.006	0.051	5.90584e-24	Endo
SPATA2	1.57264291625471e-28	0.340821	0.016	0.07	5.93405e-24	Endo
ENSG00000254556	1.57431734296241e-28	-1.3297	0.004	0.048	5.94037e-24	Endo
ENSG00000267698	1.60568060743508e-28	-0.387557	0.004	0.047	6.05871e-24	Endo
DLX6	1.62359299885337e-28	-3.81002	0.001	0.042	6.1263e-24	Endo
CRPPA-AS1	1.6286230891957e-28	-1.09488	0.003	0.046	6.14528e-24	Endo
CRHR2	1.23591378644122e-17	0.579659	0.06	0.03	4.66347e-13	L5 IT
CD8A	1.64547346156955e-28	-1.82545	0.002	0.044	6.20887e-24	Endo
MYO1D	5.65012819225569e-136	0.57964	0.893	0.427	2.13196e-131	L5 ET
ENSG00000261049	1.6548980522504e-28	-2.0186	0.003	0.046	6.24443e-24	Endo
CCDC26	1.68890198706227e-28	-1.27368	0.015	0.067	6.37273e-24	Endo
ZNF576	1.70156094675539e-28	-0.249267	0.013	0.064	6.4205e-24	Endo
TSPAN31	1.71357296316282e-28	0.418757	0.034	0.097	6.46582e-24	Endo
ENSG00000233739	1.72398512541724e-28	-1.72105	0.003	0.046	6.50511e-24	Endo
CHEK1	5.51197328505547e-31	0.579639	0.075	0.034	2.07983e-26	L4 IT
PRPF4B	7.02084675270104e-09	0.579624	0.391	0.411	0.000264918	PC
SYT13	1.2985779248354e-117	0.579623	0.52	0.296	4.89992e-113	L2/3 IT
STAC3	6.36165150577229e-17	0.579614	0.068	0.037	2.40044e-12	L2/3 IT
CSTF2	1.83540951271823e-28	-0.457986	0.012	0.063	6.92555e-24	Endo
BLNK	1.94641738585175e-28	-2.85038	0.012	0.06	7.34442e-24	Endo
ENSG00000274964	1.97594570742918e-28	-0.390338	0.009	0.056	7.45584e-24	Endo
HEPACAM	1.98425011312115e-28	-1.48467	0.011	0.059	7.48717e-24	Endo
CHKA	1.46764762299464e-13	0.57961	0.458	0.498	5.53787e-09	OPC
CERCAM	2.02436344510083e-28	-1.74907	0.008	0.055	7.63853e-24	Endo
GSS	8.22503894201383e-22	0.579607	0.164	0.111	3.10355e-17	Lamp5
PPP1R37	2.08984875669757e-28	0.166477	0.011	0.061	7.88563e-24	Endo
ENSG00000253875	2.10814779385769e-28	-2.47685	0.002	0.044	7.95467e-24	Endo
ZNF625	2.12329843971512e-28	0.33092	0.03	0.092	8.01184e-24	Endo
C12orf60	2.13578559372536e-28	-0.650138	0.007	0.053	8.05896e-24	Endo
ARHGAP26	1.3414541454963e-106	0.579603	0.979	0.693	5.06171e-102	L5 ET
ENSG00000228679	2.11260607718039e-21	0.579601	0.09	0.05	7.9715e-17	L6 CT
ENSG00000287759	2.20521114196251e-28	-1.28906	0.005	0.049	8.32092e-24	Endo
ENSG00000260465	2.22874893460203e-28	-0.669642	0.008	0.055	8.40974e-24	Endo
HCFC1	8.17962260976764e-34	0.579598	0.03	0.101	3.08642e-29	Immune
NUDT2	2.23076784896208e-28	0.287831	0.029	0.089	8.41736e-24	Endo
EOLA1-DT	2.29411494645676e-28	-0.340128	0.013	0.064	8.65638e-24	Endo
ENSG00000258824	2.30876788926295e-28	-0.32237	0.02	0.074	8.71167e-24	Endo
GNL3	6.32566304783828e-52	0.579594	0.066	0.188	2.38686e-47	Micro
GRPR	2.31927127774328e-28	-1.75656	0.003	0.046	8.75131e-24	Endo
CPSF4	6.95325502101833e-09	0.579592	0.113	0.085	0.000262367	Vip
GPR156	2.40044381159225e-28	-2.31418	0.003	0.045	9.05759e-24	Endo
NCDN	3.06147997794397e-38	0.57959	0.358	0.262	1.15519e-33	Sst
LRRC2	2.4991195887981e-28	0.48188	0.022	0.078	9.42993e-24	Endo
MFSD13A	9.16702982405085e-43	0.579585	0.154	0.08	3.459e-38	L5/6 NP
IGFBP5	2.73660463159988e-28	-0.217082	0.035	0.098	1.0326e-23	Endo
ZNF766	2.78793223656442e-28	0.451721	0.038	0.104	1.05197e-23	Endo
ENPEP	2.81896191410895e-28	-1.00161	0.011	0.06	1.06368e-23	Endo
BRPF3	2.00396682353862e-81	0.57958	0.314	0.171	7.56157e-77	L6 CT
NSDHL	2.82365902342206e-28	-0.350742	0.01	0.058	1.06545e-23	Endo
NANS	2.83603029121189e-28	0.399786	0.035	0.099	1.07012e-23	Endo
SPEN-AS1	2.84241631277678e-28	0.19423	0.025	0.083	1.07253e-23	Endo
CRACR2A	2.85160511534404e-28	-0.516351	0.016	0.069	1.076e-23	Endo
ENSG00000283098	2.85959996495459e-28	-2.02526	0.002	0.044	1.07901e-23	Endo
TOB2	1.97916280833732e-26	0.579573	0.11	0.207	7.46798e-22	VLMC
CHCHD7	2.86894245868153e-28	0.494683	0.025	0.083	1.08254e-23	Endo
EGR1	2.29053923362728e-162	0.579566	0.32	0.133	8.64289e-158	L2/3 IT
ITFG1-AS1	2.97277551164083e-28	-1.27285	0.002	0.043	1.12172e-23	Endo
TMEM108-AS1	2.99113343347698e-28	-3.67512	0.001	0.041	1.12864e-23	Endo
USP2	2.63754590085141e-88	0.579557	0.237	0.11	9.95225e-84	L2/3 IT
FGF11	3.04738073793131e-28	-1.6698	0.003	0.045	1.14987e-23	Endo
BVES-AS1	3.21027847757125e-28	-1.48658	0.004	0.047	1.21133e-23	Endo
DDX49	3.24653755157448e-28	0.255361	0.021	0.076	1.22502e-23	Endo
HTR3B	3.33379913547704e-28	-1.08939	0.004	0.047	1.25794e-23	Endo
ZCCHC14-DT	3.41023370794006e-28	-0.664387	0.003	0.045	1.28678e-23	Endo
ENSG00000234405	3.41103653579556e-28	-1.12286	0.003	0.046	1.28709e-23	Endo
RORB-AS1	3.45363169925445e-28	-1.87192	0.001	0.042	1.30316e-23	Endo
UBALD1	3.45845853164253e-28	0.155951	0.018	0.072	1.30498e-23	Endo
TUB	2.72760703359659e-104	0.579548	0.451	0.261	1.02921e-99	L6 CT
ENSG00000255670	3.516674161416e-28	-0.326701	0.009	0.057	1.32695e-23	Endo
LINC01141	3.54732521347514e-28	-2.70793	0.007	0.052	1.33851e-23	Endo
ZNF285	2.77011227530597e-23	0.579546	0.11	0.063	1.04525e-18	L6 CT
DNAH14	3.01166046180888e-207	0.579529	0.627	0.306	1.13639e-202	L5 IT
PARP6	3.47348311062269e-26	0.579523	0.103	0.198	1.31065e-21	VLMC
ENSG00000287478	2.5261722298283e-08	0.579523	0.015	0.006	0.000953201	L6 IT
ENSG00000289421	3.69375589398102e-28	-1.2224	0.006	0.051	1.39376e-23	Endo
APTR	1.73102753601174e-24	0.579522	0.062	0.135	6.53169e-20	Astrocyte
OCIAD1-AS1	3.82122541215121e-28	-0.579937	0.005	0.049	1.44186e-23	Endo
ENSG00000288069	3.97809740110812e-28	-6.8096	0	0.039	1.50106e-23	Endo
SPON2	4.01664458108533e-28	-0.729255	0.008	0.054	1.5156e-23	Endo
DNTTIP1	4.06794674267041e-28	0.181457	0.027	0.086	1.53496e-23	Endo
SLC22A6	4.06957826649216e-28	-0.420719	0.008	0.054	1.53557e-23	Endo
ENSG00000285530	4.18798905338965e-28	-1.53267	0.003	0.045	1.58025e-23	Endo
SPDYE1	4.19290546260786e-28	-1.86188	0.003	0.044	1.58211e-23	Endo
FXYD6-AS1	4.37096004123992e-28	-2.09094	0.002	0.043	1.64929e-23	Endo
UBE2T	4.46746936491516e-28	0.22759	0.01	0.057	1.68571e-23	Endo
ENSG00000289410	4.55161974402794e-28	-1.76826	0.003	0.046	1.71746e-23	Endo
ENSG00000286681	4.5747453597139e-28	-1.17093	0.006	0.051	1.72619e-23	Endo
USP34-DT	4.62229079748489e-28	-0.904735	0.008	0.054	1.74413e-23	Endo
ISOC1	4.69966584762751e-28	-0.372709	0.011	0.059	1.77332e-23	Endo
LINC00938	7.28574598455181e-20	0.579509	0.081	0.152	2.74913e-15	Astrocyte
KIAA2013	4.81416674024748e-28	0.489227	0.029	0.088	1.81653e-23	Endo
DLL3	4.88666895526367e-28	-0.811528	0.006	0.051	1.84389e-23	Endo
ENSG00000285569	4.97485726459075e-07	0.579507	0.012	0.028	0.0187716	PC
EYA2	5.0072395147272e-28	-1.33725	0.024	0.079	1.88938e-23	Endo
DUOX1	5.04104222141954e-28	-1.05649	0.007	0.053	1.90214e-23	Endo
ZNF3	5.18650948750898e-28	0.146108	0.023	0.08	1.95703e-23	Endo
ENSG00000267506	5.18915236371216e-28	-2.57502	0	0.04	1.95802e-23	Endo
ENSG00000262728	5.33831965928059e-28	-1.46927	0.004	0.047	2.01431e-23	Endo
PPP4R2	3.33559674714781e-52	0.579467	0.213	0.436	1.25862e-47	Micro
ENSG00000288025	1.44134309536226e-62	0.579464	0.179	0.085	5.43862e-58	L2/3 IT
MAP2	6.91449281464886e-261	0.57944	0.994	0.769	2.60905e-256	L5 IT
ZNF677	5.83723622795496e-28	0.475123	0.025	0.083	2.20256e-23	Endo
C1orf35	5.90893803779514e-28	0.291706	0.024	0.08	2.22962e-23	Endo
DNAH2	5.93877694152291e-28	-2.06346	0.003	0.044	2.24088e-23	Endo
CTNNA2-AS1	5.9898508413842e-28	-3.98488	0	0.04	2.26015e-23	Endo
ENSG00000238117	6.00633546038548e-28	-5.848	0	0.04	2.26637e-23	Endo
LAPTM4B	1.77190323401484e-27	0.579439	0.268	0.195	6.68592e-23	Sncg
ZCCHC12	6.48282263299222e-28	-0.511906	0.007	0.052	2.44616e-23	Endo
CCDC169	1.81113724822558e-91	0.579439	0.164	0.061	6.83396e-87	L6b
KCNJ6	1.28541367646082e-90	0.579434	0.688	0.509	4.85025e-86	Sst
ZNF571-AS1	6.54200147490206e-28	-2.71619	0.002	0.044	2.46849e-23	Endo
POLB	5.68882503674107e-59	0.579414	0.095	0.244	2.14656e-54	Endo
PEG13	5.60913085112904e-12	0.579407	0.085	0.054	2.11649e-07	L6 CT
KPNA1	2.80826753807048e-46	0.579398	0.262	0.519	1.05964e-41	Micro
ZDHHC18	1.68198242347382e-09	0.579389	0.245	0.123	6.34662e-05	Sst Chodl
ENSG00000259499	3.98495280370659e-16	0.579386	0.039	0.01	1.50364e-11	L5 ET
ZNF160	1.62924928014339e-34	0.579385	0.073	0.195	6.14765e-30	SMC
ENSG00000267248	7.54689377068367e-28	0.315108	0.02	0.074	2.84767e-23	Endo
NUDT7	7.83156755819872e-28	-0.137998	0.009	0.056	2.95509e-23	Endo
TMEM129	7.94401510155528e-28	-0.2233	0.012	0.06	2.99752e-23	Endo
ENSG00000287127	7.95262722950469e-28	-2.19993	0.005	0.048	3.00076e-23	Endo
ACLY	8.32935327502851e-15	0.579385	0.354	0.174	3.14291e-10	Sst Chodl
ENSG00000288942	8.18538177680477e-28	-2.20669	0.002	0.043	3.08859e-23	Endo
APOO	1.03838774583221e-40	0.579346	0.1	0.224	3.91815e-36	Astrocyte
ZNF511	2.67660782806549e-20	0.57934	0.013	0.051	1.00996e-15	Endo
INO80	2.28221637174669e-85	0.579326	0.161	0.405	8.61149e-81	Immune
ADAM28	8.52244552702616e-28	-2.26636	0.024	0.078	3.21577e-23	Endo
ACSBG1	8.63078385580214e-28	-2.10744	0.012	0.06	3.25665e-23	Endo
C8orf86	8.65073452907886e-28	-1.4151	0.003	0.044	3.26418e-23	Endo
CIB2	8.32940867401569e-07	0.579321	0.056	0.038	0.0314294	Vip
ENSG00000287898	9.36868926977965e-28	-2.83189	0.001	0.04	3.53509e-23	Endo
ABCA8	9.45294386097382e-28	-1.69016	0.023	0.077	3.56688e-23	Endo
MYO3A	9.56184681987309e-28	-3.18732	0.002	0.042	3.60797e-23	Endo
LINC02449	9.77062418030368e-28	-2.28565	0.002	0.042	3.68675e-23	Endo
FRRS1L	5.42628451138461e-200	0.579316	0.899	0.544	2.0475e-195	L6b
FAM217A	1.01972936872394e-27	-1.2734	0.008	0.053	3.84774e-23	Endo
FBXO36	4.17413253998814e-21	0.579313	0.238	0.18	1.57503e-16	Lamp5
MMACHC	1.03590846265887e-27	-0.894444	0.005	0.049	3.90879e-23	Endo
MFSD14A	1.27935593897061e-64	0.579311	0.146	0.343	4.82739e-60	Micro
AGFG2	1.06245372043704e-27	-0.193023	0.019	0.072	4.00896e-23	Endo
PPP1R13B-DT	9.58922764934847e-23	0.579299	0.043	0.01	3.6183e-18	L5 ET
SPA17	1.11957393482883e-27	-0.113399	0.009	0.055	4.22449e-23	Endo
TCAP	1.35790931689307e-08	0.579285	0.005	0.02	0.00051238	Astrocyte
ENSG00000286328	1.12921673434809e-27	-3.77082	0.002	0.042	4.26087e-23	Endo
CCNA1	1.18254737125876e-27	-0.471671	0.003	0.045	4.46211e-23	Endo
MTURN	2.73786297208345e-203	0.579278	0.741	0.428	1.03308e-198	L6 IT Car3
ENSG00000261474	1.21799607975137e-27	0.145957	0.019	0.072	4.59586e-23	Endo
RUFY1-AS1	9.07006382665632e-11	0.57927	0.005	0.023	3.42241e-06	Micro
PCMTD1	1.2305094166178e-27	0.472904	0.361	0.62	4.64308e-23	Endo
PPP1R16A	1.26902179450391e-27	-0.826611	0.006	0.05	4.7884e-23	Endo
SERPINI2	1.27903249775588e-27	-3.05256	0.001	0.041	4.82617e-23	Endo
SPRY2	7.29566730633072e-11	0.579267	0.131	0.199	2.75287e-06	OPC
DVL2	1.67932186597289e-17	0.579262	0.016	0.051	6.33659e-13	Micro
ZNF407-AS1	5.4592375123519e-09	0.579239	0.078	0.12	0.000205993	OPC
LINC01885	1.30993869888438e-27	-3.42048	0.001	0.041	4.94279e-23	Endo
LINC01409	1.11673296214864e-98	0.579238	0.327	0.168	4.21377e-94	L4 IT
RGS7BP	1.67709097494887e-158	0.579225	0.749	0.491	6.32817e-154	Pvalb
SLC41A1	1.33907990453605e-27	0.189652	0.032	0.093	5.05275e-23	Endo
OR6A2	1.38407341681069e-27	-6.07346	0	0.038	5.22252e-23	Endo
ENSG00000258077	1.39774100439083e-27	-2.46626	0.003	0.044	5.2741e-23	Endo
KIF22	1.41463125400654e-27	0.351133	0.018	0.071	5.33783e-23	Endo
ENSG00000286836	1.42589415210993e-27	-2.93686	0.001	0.041	5.38033e-23	Endo
LYST	2.74883740086013e-34	0.579204	0.888	0.593	1.03722e-29	Sst Chodl
ALG2	1.4820370913649e-27	0.385705	0.029	0.088	5.59217e-23	Endo
RANBP3	1.34558047298099e-64	0.579198	0.064	0.206	5.07728e-60	Immune
ORAI2	1.37388887021796e-10	0.579192	0.208	0.172	5.18409e-06	Sncg
METTL16	3.66749796235151e-57	0.579192	0.106	0.262	1.38386e-52	Micro
ENSG00000258851	2.07505683055936e-13	0.579177	0.024	0.009	7.82981e-09	L5 IT
PARD6A	4.86569059129815e-42	0.579174	0.129	0.063	1.83597e-37	L2/3 IT
CRLF1	1.59482084544591e-27	-0.664167	0.004	0.047	6.01774e-23	Endo
WNT3	1.60914208114385e-27	-0.615652	0.004	0.047	6.07178e-23	Endo
GSPT2	1.61651558120489e-27	0.420256	0.02	0.073	6.0996e-23	Endo
ENSG00000231329	1.62350942863759e-27	-0.546997	0.013	0.062	6.12599e-23	Endo
CRTAP	1.62760502949434e-27	0.44954	0.062	0.138	6.14144e-23	Endo
NKAIN1	7.06297219170215e-78	0.57917	0.153	0.06	2.66507e-73	L5 IT
ETFBKMT	1.65917332620153e-27	-0.317322	0.008	0.054	6.26056e-23	Endo
ENSG00000255670	2.53009329119002e-44	0.579156	0.115	0.053	9.5468e-40	L6 CT
TNFAIP8L1	1.44752942866983e-133	0.579155	0.219	0.08	5.46196e-129	L6 IT
TMEM19	1.40624954625984e-40	0.579152	0.049	0.14	5.3062e-36	Endo
CENPS	1.71528275050011e-27	-0.635396	0.009	0.056	6.47228e-23	Endo
GRK6	1.72674124517949e-27	-0.448075	0.011	0.058	6.51551e-23	Endo
ENSG00000286677	1.75965909432073e-27	-4.389	0	0.039	6.63972e-23	Endo
TRIM41	1.77633543167955e-27	-0.415749	0.015	0.066	6.70265e-23	Endo
PEX19	1.78229024548626e-27	0.315898	0.031	0.091	6.72512e-23	Endo
LRRFIP2	3.28027178896208e-15	0.579138	0.402	0.625	1.23774e-10	VLMC
ADRA2A	1.86716958151826e-27	-1.26634	0.003	0.044	7.04539e-23	Endo
LY6H	1.3972494315186e-53	0.57912	0.401	0.282	5.27224e-49	Sst
UBE2Q2	4.31067714931344e-47	0.579105	0.085	0.243	1.62655e-42	SMC
ENSG00000288752	2.02763091821973e-27	-2.75083	0.002	0.042	7.65086e-23	Endo
CDH10	9.11652284946399e-249	0.579102	0.873	0.504	3.43994e-244	L2/3 IT
LRRC42	2.04027825821873e-27	0.257014	0.02	0.074	7.69858e-23	Endo
ABHD3	2.04037523446096e-27	0.377327	0.081	0.165	7.69895e-23	Endo
ZNF823	1.43870726895064e-10	0.579097	0.017	0.049	5.42867e-06	SMC
MYOT	2.04703185137308e-27	-3.90492	0.001	0.04	7.72407e-23	Endo
ARL15	0	0.579095	0.941	0.723	0	L6 CT
EFCAB6	1.33473542136319e-182	0.579093	0.592	0.3	5.03636e-178	L5 IT
AFF3	0	0.579093	0.958	0.701	0	L6 IT Car3
RXRG	2.09436857136207e-27	-4.38483	0.001	0.041	7.90268e-23	Endo
TOMM34	2.1932880462921e-27	0.331549	0.018	0.07	8.27593e-23	Endo
STK11	2.21785483201197e-27	0.365216	0.03	0.089	8.36863e-23	Endo
ENSG00000272106	9.96021394664202e-19	0.579084	0.077	0.042	3.75829e-14	L4 IT
DPCD	5.62560550619939e-56	0.579073	0.21	0.111	2.12271e-51	L4 IT
ENSG00000228541	2.34975144410124e-27	-0.106921	0.011	0.059	8.86632e-23	Endo
ENSG00000287451	2.3715974321419e-27	-3.8663	0.001	0.039	8.94875e-23	Endo
ATP13A5	2.43004356770537e-27	-2.60196	0.001	0.041	9.16928e-23	Endo
EFCAB11	1.16972419828503e-51	0.579066	0.064	0.185	4.41372e-47	Immune
NOA1	2.47923829822884e-27	0.137216	0.019	0.072	9.35491e-23	Endo
ZFP3	6.74574134475241e-09	0.579064	0.035	0.064	0.000254537	VLMC
ENSG00000204398	2.54959395861823e-27	-3.30595	0.001	0.039	9.62038e-23	Endo
ZMYM1	2.55764699982574e-27	0.412916	0.064	0.141	9.65077e-23	Endo
LNCBRM	5.00227021453365e-07	0.579061	0.156	0.13	0.0188751	Lamp5
ENSG00000257398	2.66388701217467e-27	-2.60081	0.003	0.044	1.00516e-22	Endo
EFHB	2.70087941592256e-27	-1.22027	0.004	0.045	1.01912e-22	Endo
ENSG00000283517	1.83057131599745e-14	0.579052	0.014	0.004	6.90729e-10	L5 IT
EIF4E3	1.04247021822197e-127	0.579044	0.572	0.342	3.93355e-123	L6 CT
ENSG00000235837	2.72652827459431e-27	-1.78785	0.002	0.041	1.0288e-22	Endo
LRP4	2.81983100382523e-27	-1.7717	0.018	0.069	1.06401e-22	Endo
PIAS1	1.33487499986241e-58	0.579029	0.646	0.663	5.03688e-54	PC
APOBEC4	2.83942521416632e-27	-6.47625	0	0.038	1.0714e-22	Endo
CDAN1	2.87445824810004e-27	-0.360296	0.009	0.054	1.08462e-22	Endo
ENSG00000237844	2.94321293756426e-27	-2.04333	0.003	0.043	1.11056e-22	Endo
TMEM121	2.96888738623975e-27	0.122995	0.009	0.055	1.12025e-22	Endo
ENSG00000286954	3.00126678774909e-27	-2.14637	0.002	0.042	1.13247e-22	Endo
ACCS	3.03510619259864e-27	-1.71746	0.006	0.049	1.14524e-22	Endo
CASP2	3.0561672634671e-27	0.496926	0.036	0.099	1.15318e-22	Endo
GINS3	3.17186906052625e-27	-1.10778	0.005	0.048	1.19684e-22	Endo
PINLYP	1.02490476621029e-13	0.579018	0.061	0.03	3.86727e-09	Pax6
ENSG00000260948	3.47247692878115e-16	0.579016	0.076	0.044	1.31027e-11	L6 CT
RBM33-DT	3.34752809306087e-27	-2.34482	0.003	0.044	1.26312e-22	Endo
ENSG00000289277	3.36642996411626e-27	-2.50909	0.002	0.042	1.27026e-22	Endo
CCDC152	3.40294809259608e-27	-0.502549	0.013	0.061	1.28403e-22	Endo
VARS1	3.42209651694416e-27	-0.216794	0.014	0.064	1.29126e-22	Endo
ZDHHC5	3.0261490864816e-35	0.579014	0.069	0.163	1.14186e-30	Endo
CTIF	3.77742003411836e-21	0.578981	0.816	0.531	1.42533e-16	Sst Chodl
ENSG00000276517	3.45426025508406e-27	-0.437467	0.013	0.062	1.3034e-22	Endo
ENPP1	1.09520557257428e-08	0.578979	0.079	0.055	0.000413254	Vip
SRPK2	3.48770010121549e-27	0.233124	0.493	0.78	1.31601e-22	Endo
GPAA1	1.61739321414907e-17	0.578979	0.029	0.084	6.10291e-13	SMC
TRAM1L1	3.49675637677879e-27	-0.925868	0.004	0.046	1.31943e-22	Endo
FAM43B	3.51945692207896e-27	-1.29098	0.002	0.043	1.328e-22	Endo
GNB3	3.52201080707877e-27	-4.45531	0	0.039	1.32896e-22	Endo
ASMTL-AS1	3.53061749875406e-27	-0.834639	0.005	0.047	1.33221e-22	Endo
LRRD1	3.54168061601163e-27	-1.38462	0.004	0.045	1.33638e-22	Endo
LINC02942	3.54269305843406e-27	-0.718271	0.005	0.047	1.33676e-22	Endo
ENSG00000289418	3.58549042486614e-27	-5.09478	0	0.039	1.35291e-22	Endo
TLL2	3.62175111923781e-27	-1.03845	0.005	0.047	1.3666e-22	Endo
LRRC73	3.62565405391893e-27	-0.139703	0.007	0.051	1.36807e-22	Endo
AGAP9	3.68490559079724e-27	0.106618	0.019	0.071	1.39043e-22	Endo
TMEM25	1.99450027526604e-14	0.578969	0.172	0.129	7.52585e-10	Lamp5
LINC01115-1	3.70595147549832e-27	-2.7994	0.001	0.041	1.39837e-22	Endo
ENSG00000232884	3.8344711163391e-27	-3.12627	0.005	0.047	1.44686e-22	Endo
N4BP2L2	3.88397590413257e-27	0.134155	0.478	0.776	1.46554e-22	Endo
ENSG00000281195	3.89645384637082e-27	-0.662252	0.012	0.059	1.47025e-22	Endo
CCDC154	2.22623288270066e-10	0.578968	0.028	0.014	8.40024e-06	Lamp5 Lhx6
MAP10	7.96217480224842e-55	0.578932	0.152	0.042	3.00437e-50	L5 ET
RHPN1	3.91091947141511e-27	-0.689405	0.009	0.055	1.47571e-22	Endo
ENSG00000286225	3.94875804069919e-27	-1.6624	0.002	0.042	1.48998e-22	Endo
TTC4	5.08613903628561e-18	0.578924	0.06	0.118	1.91915e-13	VLMC
PSMD10	4.09773649895739e-27	0.441845	0.021	0.075	1.5462e-22	Endo
FLJ40194	4.12369716160886e-27	-1.38525	0.004	0.045	1.55599e-22	Endo
KIF2A	1.12340697687477e-90	0.578921	0.252	0.582	4.23895e-86	Immune
GRID2IP	1.61433763230081e-13	0.578895	0.067	0.04	6.09138e-09	Lamp5 Lhx6
CAMK2D	4.29497904429189e-27	0.330245	0.414	0.647	1.62062e-22	Endo
HTATIP2	4.42749977482305e-27	0.194326	0.022	0.076	1.67063e-22	Endo
TEX22	4.45971431549057e-27	-1.22923	0.007	0.051	1.68278e-22	Endo
VAMP1	2.06853868069521e-17	0.578893	0.115	0.074	7.80522e-13	Sst
ANXA2R-OT1	3.02110879213119e-24	0.57889	0.031	0.088	1.13995e-19	Immune
SOHLH1	4.58369056931628e-27	-2.58449	0.001	0.04	1.72956e-22	Endo
STX5	5.95802712870833e-30	0.578874	0.064	0.145	2.24814e-25	Endo
STX19	4.61716173812929e-27	-0.390412	0.008	0.054	1.74219e-22	Endo
AGK-DT	4.70417203896065e-27	-1.58313	0.001	0.04	1.77503e-22	Endo
ZNF304	4.74071272043126e-27	-0.702418	0.007	0.052	1.78881e-22	Endo
SNTB1	4.78621660573042e-27	-0.963841	0.037	0.097	1.80598e-22	Endo
ADAMTS19	1.35934103635392e-205	0.578873	0.688	0.366	5.1292e-201	L4 IT
DNAAF1	4.8444496011239e-27	-1.11062	0.004	0.046	1.82796e-22	Endo
ENSG00000228944	4.9171709211112e-27	-2.80215	0.001	0.04	1.8554e-22	Endo
TACC2	9.81241074212436e-77	0.578866	0.128	0.378	3.70252e-72	SMC
ENSG00000235085	5.02801760216604e-27	-1.37626	0.004	0.045	1.89722e-22	Endo
TMEM201	5.117904181591e-27	-0.56823	0.006	0.05	1.93114e-22	Endo
PHLDA3	5.14057253482352e-27	-1.03079	0.005	0.047	1.93969e-22	Endo
ENSG00000259536	5.26153526875261e-27	-0.633756	0.006	0.049	1.98534e-22	Endo
NXPH3	5.28180395686871e-27	-1.73016	0.002	0.042	1.99298e-22	Endo
FERMT1	5.3783822001131e-27	-2.27663	0.004	0.045	2.02942e-22	Endo
ALDH2	2.14266121490583e-53	0.578866	0.274	0.173	8.0849e-49	Vip
EOGT-DT	5.77994426869396e-27	0.252602	0.023	0.078	2.18095e-22	Endo
FOLH1	5.88130681022587e-27	-2.61703	0.007	0.05	2.21919e-22	Endo
ENSG00000286812	5.91248659223767e-27	-3.59292	0.001	0.039	2.23096e-22	Endo
ZMYND19	5.93635820778519e-27	-0.482495	0.008	0.053	2.23997e-22	Endo
FHAD1	6.0189559897289e-27	-0.280575	0.006	0.05	2.27113e-22	Endo
ENSG00000230826	6.03019971422837e-27	0.216066	0.02	0.073	2.27538e-22	Endo
N4BP2L2-IT2	6.08729064601627e-27	0.408997	0.035	0.097	2.29692e-22	Endo
OTUB2	6.20558065331956e-27	-2.85819	0.001	0.04	2.34155e-22	Endo
PI15	6.28692428374709e-27	-1.79087	0.002	0.042	2.37225e-22	Endo
ENSG00000288061	6.36173802290962e-27	-0.698848	0.007	0.051	2.40047e-22	Endo
CCDC178	6.3641556207128e-27	0.447355	0.016	0.067	2.40139e-22	Endo
ZNF580	6.3754128643736e-27	0.167987	0.025	0.08	2.40563e-22	Endo
EDNRA	6.38481573653227e-27	-0.638493	0.025	0.08	2.40918e-22	Endo
ZNF157	6.41874385739259e-27	-2.49624	0	0.038	2.42198e-22	Endo
AUTS2	5.75274415946246e-38	0.578838	0.996	0.875	2.17068e-33	Sst Chodl
SPG11	2.76625773744661e-12	0.578837	0.428	0.444	1.04379e-07	PC
ENSG00000276417	6.74703000184843e-27	-1.31251	0.004	0.045	2.54586e-22	Endo
THAP11	3.77001893872222e-14	0.57883	0.016	0.046	1.42254e-09	Endo
MAPK10-AS1	5.55140479797442e-110	0.578828	0.51	0.296	2.09471e-105	L4 IT
CADPS	1.29565941487056e-254	0.578824	0.972	0.671	4.88891e-250	Lamp5 Lhx6
ENSG00000250604	6.93984113068029e-27	-2.50573	0.01	0.056	2.61861e-22	Endo
BBS12	6.97828527603369e-27	-0.672272	0.005	0.047	2.63312e-22	Endo
DLGAP1-AS2	8.9840939613549e-68	0.57882	0.103	0.036	3.38997e-63	L6 IT
ENSG00000288087	7.13734850299285e-27	-3.68121	0.001	0.039	2.69314e-22	Endo
ENSG00000227627	7.30655686000904e-27	-0.543811	0.014	0.063	2.75698e-22	Endo
ENSG00000258312	7.3149756271579e-27	-2.12955	0.004	0.045	2.76016e-22	Endo
SMOC2	7.44327532278506e-27	-0.546323	0.025	0.08	2.80857e-22	Endo
REC114	3.15817883200513e-23	0.57882	0.067	0.033	1.19168e-18	L6 IT Car3
ZNF880	7.51619645476129e-27	0.129849	0.019	0.071	2.83609e-22	Endo
GTF2I	7.6918300116941e-27	0.281537	0.453	0.749	2.90236e-22	Endo
WDR46	7.79469227704992e-27	0.312741	0.017	0.068	2.94117e-22	Endo
KLF2-DT	7.90519516088318e-27	0.409334	0.021	0.074	2.98287e-22	Endo
LINC02974	1.76954235206136e-78	0.578814	0.138	0.052	6.67701e-74	L6 IT
DPYSL2	3.01273822155768e-22	0.578809	0.653	0.756	1.1368e-17	Astrocyte
HR	8.20019898151065e-27	-1.84518	0.002	0.041	3.09418e-22	Endo
DECR1	8.29310651683299e-27	0.349464	0.111	0.208	3.12924e-22	Endo
CABLES2	8.63182361946508e-27	-0.844934	0.009	0.055	3.25705e-22	Endo
LINC02888	8.65544272271977e-27	-1.50932	0.001	0.039	3.26596e-22	Endo
PPP1R35	9.3634647556851e-19	0.578807	0.021	0.062	3.53312e-14	Micro
CARD18	8.77640006587068e-27	-1.95673	0.003	0.044	3.3116e-22	Endo
CAPN1	4.67186373309768e-32	0.578802	0.038	0.132	1.76283e-27	SMC
SMIM20	8.78848494176715e-27	0.292074	0.027	0.084	3.31616e-22	Endo
ENSG00000247345	8.84688620622769e-27	-2.00949	0.003	0.043	3.3382e-22	Endo
SLC7A9	1.20248951196336e-79	0.578784	0.094	0.029	4.53735e-75	L6b
MAP1LC3A	1.09040963783213e-99	0.578763	0.497	0.295	4.11444e-95	L6 IT Car3
MAN2B1	9.00964805051438e-27	-0.192699	0.02	0.072	3.39961e-22	Endo
RAB37	2.30921878368449e-58	0.57875	0.186	0.092	8.71338e-54	L4 IT
TVP23C	6.571051021555e-272	0.578745	0.764	0.386	2.47945e-267	L6b
FAM169A	2.44150562883345e-71	0.578744	0.609	0.482	9.21253e-67	Vip
LINC01114	9.90988083135449e-27	-2.371	0.002	0.041	3.7393e-22	Endo
FABP6	9.98287993303377e-27	-2.16479	0.002	0.041	3.76684e-22	Endo
SOX15	1.03161466620816e-26	-0.407258	0.007	0.051	3.89259e-22	Endo
TPRA1	1.03695527163765e-26	0.382436	0.023	0.077	3.91274e-22	Endo
LINC01012	1.05486026259924e-26	-1.79585	0.001	0.04	3.9803e-22	Endo
SNX6	6.79489916657272e-35	0.578738	0.193	0.355	2.56392e-30	Endo
ENSG00000249679	1.0601720370063e-26	-1.13485	0.002	0.042	4.00035e-22	Endo
ENSG00000287379	8.56212915051746e-18	0.578728	0.037	0.015	3.23075e-13	L6b
NEIL2	1.08101315505656e-26	0.20991	0.026	0.082	4.07899e-22	Endo
ENSG00000260122	2.22549834818555e-29	0.578727	0.078	0.035	8.39747e-25	L5 IT
ENSG00000261845	1.08985782965995e-26	-0.998918	0.005	0.048	4.11236e-22	Endo
CDK9	1.10089718952137e-26	0.448745	0.037	0.099	4.15402e-22	Endo
IGSF10	1.12619971683616e-26	-1.56199	0.004	0.044	4.24949e-22	Endo
GNB3	5.05558387990244e-16	0.57872	0.089	0.036	1.90762e-11	L5 ET
DNAJC4	2.60065843409762e-12	0.578718	0.019	0.046	9.81306e-08	Endo
ZMIZ1-AS1	2.24689392956802e-57	0.578707	0.232	0.126	8.4782e-53	L4 IT
NFIA-AS2	1.18185864493221e-26	-2.29385	0.002	0.041	4.45951e-22	Endo
C16orf72	1.57856095681283e-38	0.578707	0.105	0.225	5.95638e-34	Endo
LINC00471	2.17996204223474e-26	0.578696	0.047	0.018	8.22565e-22	L5 IT
PDRG1	1.21782883848081e-26	-0.375873	0.012	0.059	4.59523e-22	Endo
ENSG00000253122	1.22360016815982e-26	-3.60883	0	0.038	4.61701e-22	Endo
CLTC	1.22883936910531e-26	0.39693	0.394	0.664	4.63678e-22	Endo
LINC00665	6.12256237271128e-25	0.57869	0.264	0.172	2.31023e-20	Pax6
PIGM	1.25936206113475e-26	0.434443	0.036	0.098	4.75195e-22	Endo
TAF6	1.2715647065818e-26	0.459422	0.02	0.072	4.798e-22	Endo
DRG2	1.27658532868083e-26	0.290548	0.022	0.075	4.81694e-22	Endo
PDE11A	1.2803191153281e-26	-1.0646	0.005	0.047	4.83103e-22	Endo
PROKR2	1.30364596958398e-26	-2.59358	0.002	0.042	4.91905e-22	Endo
ENSG00000289255	1.31072577069827e-26	-2.52951	0.001	0.039	4.94576e-22	Endo
ENSG00000279738	1.33016302754852e-26	-0.203155	0.013	0.06	5.0191e-22	Endo
ENSG00000228487	1.34591463466528e-26	-3.96658	0	0.038	5.07854e-22	Endo
SPEF1	1.35278698786785e-26	-1.02917	0.004	0.044	5.10447e-22	Endo
MLX	1.36572503478463e-26	-0.108176	0.017	0.067	5.15329e-22	Endo
ENSG00000205682	1.3822768219924e-26	-2.45577	0.002	0.041	5.21575e-22	Endo
ENSG00000262119	1.42394515232866e-26	-0.466151	0.01	0.056	5.37297e-22	Endo
ZSCAN32	1.42919052407821e-26	-0.334022	0.013	0.061	5.39276e-22	Endo
ENSG00000281021	1.43649984517856e-26	-0.661678	0.009	0.054	5.42034e-22	Endo
ZFAND4	1.47299584092361e-26	0.35609	0.075	0.154	5.55806e-22	Endo
ERMARD	9.63872705690654e-11	0.578687	0.097	0.152	3.63698e-06	Oligo
ENSG00000277534	1.4853268677946e-26	-2.15395	0.002	0.041	5.60458e-22	Endo
GPR68	1.50905012783148e-26	-3.10244	0.001	0.039	5.6941e-22	Endo
ENSG00000287159	1.51119355890677e-26	-4.24261	0.001	0.039	5.70219e-22	Endo
SYNGR1	1.0449405967747e-58	0.578687	0.438	0.313	3.94287e-54	Chandelier
SLC12A5	6.57968382192619e-91	0.578672	0.498	0.327	2.48271e-86	Pvalb
ENSG00000234149	7.21153227845306e-42	0.57866	0.077	0.03	2.72113e-37	L6b
OPA3	5.10005821422843e-26	0.578648	0.059	0.134	1.9244e-21	VLMC
PRKCZ	3.26602526518561e-113	0.578641	0.564	0.338	1.23237e-108	L2/3 IT
BMP2K	1.69110719505782e-26	0.209555	0.291	0.481	6.38105e-22	Endo
C2orf50	1.69447667776475e-26	-0.311486	0.004	0.045	6.39377e-22	Endo
OVCH1-AS1	1.72844432024852e-26	0.445138	0.013	0.061	6.52194e-22	Endo
ZNF34	1.72914596927047e-26	0.114227	0.017	0.068	6.52459e-22	Endo
HOOK1	1.77974289271764e-62	0.578641	0.531	0.34	6.7155e-58	Pax6
BMP8A	1.80625710720213e-26	-2.79144	0.002	0.04	6.81555e-22	Endo
CLN3	1.82226068266233e-26	-0.146772	0.018	0.068	6.87594e-22	Endo
ENSG00000284966	1.11139642843479e-16	0.578593	0.118	0.068	4.19363e-12	Pax6
SF1-DT	1.88084713601924e-26	-1.69928	0.002	0.041	7.097e-22	Endo
STAC3	1.88429088854735e-26	-3.15329	0.001	0.04	7.10999e-22	Endo
TAPT1-AS1	1.13793387516258e-30	0.578564	0.269	0.463	4.29377e-26	VLMC
PIGS	1.96148276276456e-26	0.182987	0.023	0.077	7.40126e-22	Endo
TP53I11	9.05956529943849e-26	0.578557	0.038	0.099	3.41845e-21	Micro
LY86	2.02299346738584e-26	-2.27541	0.011	0.057	7.63336e-22	Endo
STON2	2.03753153664874e-26	-1.2434	0.028	0.082	7.68822e-22	Endo
SEMA6C	2.91937037932287e-25	0.578552	0.148	0.092	1.10157e-20	Pvalb
KRBOX1	2.10086435374193e-26	-1.71737	0.004	0.044	7.92719e-22	Endo
LINC02253	2.10552624118563e-26	-2.7832	0.001	0.039	7.94478e-22	Endo
ENSG00000265316	2.13292068417681e-26	-3.75864	0.001	0.039	8.04815e-22	Endo
ZNF185	2.71715144423372e-10	0.57855	0.035	0.019	1.02526e-05	Lamp5 Lhx6
BMP2	2.13924146719247e-26	-1.27908	0.004	0.044	8.072e-22	Endo
TMEM26	2.19328073931171e-26	-3.074	0.002	0.04	8.27591e-22	Endo
ENSG00000277159	2.95193803858772e-08	0.578548	0.023	0.011	0.00111385	L5/6 NP
ENSG00000290005	2.30019363719904e-26	-1.406	0.002	0.04	8.67932e-22	Endo
ASAH1-AS1	2.3196674856056e-26	-1.34343	0.002	0.04	8.7528e-22	Endo
DDX19A-DT	2.3214042732416e-26	-0.494274	0.008	0.051	8.75935e-22	Endo
DACT1	2.42920445577006e-26	-0.758145	0.008	0.051	9.16612e-22	Endo
CDKN3	2.43615514856018e-26	-0.795539	0.004	0.044	9.19234e-22	Endo
IGFBPL1	2.44363246790512e-26	-6.56726	0	0.037	9.22056e-22	Endo
TFR2	2.45474531895706e-26	-0.415545	0.003	0.043	9.26249e-22	Endo
NSMCE1-DT	2.462171881523e-26	-1.21039	0.005	0.047	9.29051e-22	Endo
PRKDC	4.15676145903983e-63	0.578542	0.273	0.573	1.56847e-58	Immune
ENSG00000289433	2.50572779027779e-26	-3.51557	0.001	0.038	9.45486e-22	Endo
EIF1B-AS1	2.10403715632802e-76	0.578542	0.139	0.351	7.93916e-72	Micro
LYG1	2.5145639043739e-26	-0.798552	0.006	0.049	9.4882e-22	Endo
BAP1	2.62722168642361e-26	0.449805	0.026	0.082	9.9133e-22	Endo
ENSG00000255367	2.7359068402167e-26	-0.593137	0.007	0.051	1.03234e-21	Endo
POLG	2.81463914511675e-26	0.476544	0.043	0.108	1.06205e-21	Endo
MAP3K2-DT	2.82390783292071e-26	-1.04449	0.003	0.043	1.06555e-21	Endo
LIN9	2.83084328747995e-26	0.351805	0.026	0.081	1.06816e-21	Endo
TBC1D32	5.05623305916372e-223	0.57854	0.836	0.509	1.90787e-218	L5/6 NP
HSF1	4.68737891221269e-17	0.57854	0.05	0.102	1.76869e-12	VLMC
ZKSCAN2-DT	3.01770245916575e-26	-0.520563	0.007	0.051	1.13867e-21	Endo
ENSG00000254080	3.08084103469686e-26	-3.19714	0.001	0.038	1.16249e-21	Endo
RPS6KA4	3.0862028182638e-26	-0.233832	0.015	0.064	1.16452e-21	Endo
ENSG00000289473	3.09346755942855e-26	-2.60411	0.002	0.04	1.16726e-21	Endo
RPSA	3.16629937582048e-26	0.427609	0.213	0.36	1.19474e-21	Endo
TRIM59	3.27219683094167e-26	-2.45858	0.006	0.047	1.2347e-21	Endo
ENSG00000257279	3.36297564342208e-26	-1.94587	0.002	0.041	1.26895e-21	Endo
DTNA	0	0.578529	0.949	0.723	0	L6 CT
ACAD9-DT	5.38640861984163e-36	0.57851	0.09	0.024	2.03245e-31	L5 ET
NPIPB2	3.51751967361344e-26	0.181485	0.014	0.062	1.32727e-21	Endo
LRP2	3.64015955606438e-26	-1.78016	0.006	0.048	1.37354e-21	Endo
PPP1R1C	3.74253244237445e-26	-1.45175	0.007	0.05	1.41217e-21	Endo
ENSG00000249049	3.76071785572952e-26	-3.9003	0	0.037	1.41903e-21	Endo
COQ5	3.92321936994233e-26	-0.200503	0.019	0.07	1.48035e-21	Endo
ENSG00000267940	1.07078335679931e-29	0.578509	0.08	0.022	4.04039e-25	L5 ET
TOMM40L	4.11983618994027e-26	-0.109695	0.007	0.05	1.55454e-21	Endo
ZNF221	4.13161282052104e-26	-0.435984	0.006	0.049	1.55898e-21	Endo
ENSG00000289150	5.21010735395544e-07	0.578507	0.015	0.007	0.0196593	L6 IT
TSPAN2	7.15742121519605e-12	0.578479	0.111	0.078	2.70071e-07	Vip
PPIF	4.4865946242704e-26	-0.199749	0.01	0.056	1.69293e-21	Endo
OVGP1	4.57921893770379e-26	-1.02022	0.005	0.045	1.72788e-21	Endo
ENSG00000260661	4.58212515081071e-26	-1.10266	0.005	0.046	1.72897e-21	Endo
ENSG00000286272	4.7690971566724e-26	-6.27823	0	0.036	1.79952e-21	Endo
CTIF	1.06673319503973e-266	0.578476	0.87	0.518	4.0251e-262	L6b
PTGES2	6.06075543021694e-09	0.578462	0.135	0.104	0.00022869	Chandelier
CCDC28B	7.15325907184994e-23	0.578446	0.104	0.059	2.69914e-18	Lamp5 Lhx6
RAB33A	4.85783143898941e-26	0.411212	0.011	0.057	1.83301e-21	Endo
ZC2HC1A	3.5973491318342e-234	0.578424	0.823	0.449	1.35739e-229	L6 IT
ENSG00000272106	5.03163657533816e-26	-0.578559	0.005	0.045	1.89859e-21	Endo
SPATS2L	1.46536456630897e-269	0.578413	0.839	0.507	5.52926e-265	Lamp5 Lhx6
RABGAP1L-AS1	5.15549160172904e-26	-1.35419	0.002	0.041	1.94532e-21	Endo
TMEM117	5.06052316591061e-258	0.578397	0.887	0.567	1.90949e-253	L6b
KIFAP3	3.41276729251e-161	0.578371	0.842	0.678	1.28774e-156	Chandelier
ZNF7	4.80425615740003e-40	0.578361	0.033	0.115	1.81279e-35	Micro
ENSG00000250519	5.29195677158652e-26	-1.49679	0.005	0.046	1.99681e-21	Endo
ENSG00000285556	5.32348322459938e-26	-2.19945	0.001	0.039	2.00871e-21	Endo
ENSG00000233735	5.37368377426147e-26	-6.37814	0	0.036	2.02765e-21	Endo
HHLA3	5.44786344037502e-26	-0.415707	0.009	0.054	2.05564e-21	Endo
BICD1	9.24102126681983e-12	0.578348	0.596	0.694	3.48691e-07	Astrocyte
ENSG00000258274	5.55279983990408e-26	-0.481324	0.017	0.067	2.09524e-21	Endo
ATP2B4	4.88765003258787e-143	0.578345	0.852	0.37	1.84426e-138	L5 ET
CNTFR	2.94877609169484e-11	0.578345	0.109	0.077	1.11266e-06	Sncg
ENSG00000260167	5.83668865390952e-26	-0.470367	0.009	0.053	2.20236e-21	Endo
RIIAD1	5.86840138174231e-26	-1.71664	0.001	0.039	2.21432e-21	Endo
CALML4	5.87600099008036e-26	-1.01447	0.009	0.053	2.21719e-21	Endo
OPA1-AS1	5.88110142936241e-26	-0.808423	0.005	0.046	2.21912e-21	Endo
LRFN3	5.91533551872269e-26	0.339435	0.014	0.061	2.23203e-21	Endo
NTSR1	5.952514189739e-26	-2.04125	0.002	0.039	2.24606e-21	Endo
IDI2-AS1	5.95969758702306e-26	-1.37876	0.003	0.043	2.24877e-21	Endo
MESP1	6.06024600119548e-26	-0.245504	0.008	0.051	2.28671e-21	Endo
ENSG00000290008	4.04382995661163e-82	0.578316	0.16	0.063	1.52586e-77	L5 IT
SLC20A2	1.90492097736471e-23	0.578302	0.312	0.56	7.18784e-19	SMC
WRAP73	6.20539686703935e-26	-0.122127	0.016	0.064	2.34148e-21	Endo
DCAF4	2.5040997222287e-11	0.578289	0.085	0.05	9.44872e-07	Pax6
HCN3	6.31816198859345e-26	-1.67271	0.003	0.041	2.38403e-21	Endo
SLC26A11	6.34343556920078e-26	0.398385	0.032	0.09	2.39357e-21	Endo
TIMM23B-AGAP6	6.5236493930125e-26	-0.219838	0.014	0.062	2.46157e-21	Endo
PLXNA3	6.59365831097739e-26	-0.397565	0.007	0.049	2.48799e-21	Endo
ENSG00000265775	6.83246458481711e-26	-3.408	0	0.037	2.57809e-21	Endo
CCDC28B	6.92554034364292e-26	-0.337403	0.015	0.063	2.61321e-21	Endo
LINC02125	6.98696451381156e-26	-6.7384	0	0.036	2.63639e-21	Endo
SPAG17	7.15892167903676e-26	-1.1016	0.004	0.044	2.70128e-21	Endo
TCEAL6	1.38539572001467e-77	0.578286	0.277	0.149	5.22751e-73	Lamp5 Lhx6
PLG	2.59325729598059e-10	0.578281	0.043	0.024	9.78514e-06	L6 IT Car3
LINC01847	7.6063630948019e-26	-1.88624	0.002	0.039	2.87011e-21	Endo
SESN2	2.41760396370497e-14	0.57826	0.026	0.062	9.12235e-10	Astrocyte
CEACAM1	2.14776358014947e-16	0.578253	0.112	0.072	8.10416e-12	Lamp5 Lhx6
PSME3IP1	2.18513209966422e-66	0.578244	0.084	0.242	8.24516e-62	Immune
CCDC177	4.29752717140279e-08	0.578244	0.002	0.018	0.00162159	SMC
SHISA7	3.26622422117556e-163	0.578236	0.326	0.127	1.23244e-158	L6b
ENSG00000254987	7.79497814929343e-26	-1.59133	0.006	0.047	2.94128e-21	Endo
ENSG00000286040	7.823055530695e-26	-2.40317	0.001	0.037	2.95187e-21	Endo
VEGFB	7.86032954913461e-26	0.140801	0.03	0.087	2.96594e-21	Endo
H2BU1	7.8664559504662e-26	-1.46456	0.002	0.039	2.96825e-21	Endo
LINC00901	7.8723412854269e-26	-6.55125	0	0.036	2.97047e-21	Endo
OBSL1	6.1062803059579e-44	0.578218	0.222	0.135	2.30408e-39	Lamp5
PACRG-AS3	8.00264120527797e-26	-3.27858	0.002	0.039	3.01964e-21	Endo
MIR3976HG	8.1184734230545e-26	-1.1669	0.004	0.043	3.06334e-21	Endo
GPC5-AS2	8.2985783232889e-26	-4.25768	0.001	0.037	3.1313e-21	Endo
CHRNB1	1.11059866498373e-08	0.578216	0.01	0.027	0.000419062	Endo
C8orf88	8.44588553761588e-26	-0.832288	0.006	0.047	3.18689e-21	Endo
ENSG00000273151	8.47438418762006e-26	-0.55261	0.006	0.048	3.19764e-21	Endo
ENSG00000286339	8.50785049979047e-26	-2.95264	0.001	0.039	3.21027e-21	Endo
ENSG00000286883	8.54596750662678e-26	-1.36829	0.005	0.045	3.22465e-21	Endo
PEX10	3.88345453607777e-18	0.578203	0.086	0.05	1.46534e-13	Pvalb
RNF166	8.6852690792357e-26	-0.682634	0.014	0.062	3.27721e-21	Endo
SLC51A	8.96086170128814e-26	-1.7269	0.003	0.042	3.3812e-21	Endo
ENSG00000260409	9.09772151543952e-26	-1.62805	0.002	0.04	3.43284e-21	Endo
ENSG00000228021	8.05828451673832e-07	0.578194	0.002	0.013	0.0304063	VLMC
RAB2A	5.16444955367027e-07	0.578176	0.416	0.666	0.019487	Micro
CCT6B	9.31152218688761e-26	-0.637312	0.01	0.055	3.51352e-21	Endo
MELTF-AS1	9.84281243046143e-26	-3.52008	0.001	0.038	3.71399e-21	Endo
BARX2	9.89413515460688e-26	-1.39582	0.003	0.042	3.73335e-21	Endo
CCDC28A-AS1	1.01100697855694e-25	-0.991919	0.007	0.049	3.81483e-21	Endo
ENSG00000259103	1.04071535188868e-25	-0.634913	0.006	0.047	3.92693e-21	Endo
GDAP1	6.92151401904364e-194	0.578164	0.907	0.633	2.61169e-189	L2/3 IT
DLG4	5.80588991082708e-209	0.578155	0.476	0.198	2.19074e-204	L6b
PHACTR2	1.0670071977076e-25	0.314478	0.262	0.429	4.02614e-21	Endo
SLC16A2	4.50066325465342e-14	0.578153	0.451	0.249	1.69824e-09	Sst Chodl
DHFR2	1.06879605359035e-25	-0.267897	0.011	0.057	4.03289e-21	Endo
ENSG00000287351	1.07600215951672e-25	-0.180335	0.018	0.067	4.06008e-21	Endo
ENSG00000266371	1.07829053087237e-25	-0.555945	0.011	0.056	4.06871e-21	Endo
AJM1	1.21173798502745e-15	0.578148	0.016	0.059	4.57225e-11	SMC
AKNA	1.1095479334327e-25	-0.591315	0.029	0.085	4.18666e-21	Endo
LINC01852	3.35637087159632e-07	0.578145	0.013	0.006	0.0126646	L5/6 NP
CD200R1	1.12984541834675e-25	-1.93942	0.004	0.044	4.26325e-21	Endo
ZNF763	5.60656764717452e-12	0.578124	0.022	0.052	2.11553e-07	Astrocyte
RNASEH1-DT	1.14613798376387e-25	-0.231622	0.008	0.051	4.32472e-21	Endo
ENSG00000276248	1.1488910979723e-25	-1.60988	0.003	0.042	4.33511e-21	Endo
MTHFD2	1.18264053912156e-25	-0.858467	0.009	0.052	4.46246e-21	Endo
ZNF460-AS1	1.22145732617449e-25	-0.794433	0.01	0.055	4.60892e-21	Endo
EPB41L1-AS1	1.23043969911636e-25	-1.70134	0.001	0.037	4.64282e-21	Endo
FGF10	1.23401109156863e-25	-0.586	0.006	0.047	4.65629e-21	Endo
ENSG00000280007	1.23831368381944e-25	-0.875354	0.003	0.041	4.67253e-21	Endo
KIF15	1.25380128977945e-25	-1.03053	0.004	0.044	4.73097e-21	Endo
UPK1B	2.41497696197061e-44	0.578112	0.085	0.019	9.11243e-40	L5 ET
XYLT2	1.29190776710933e-25	-0.155898	0.016	0.064	4.87476e-21	Endo
ENSG00000285699	1.2991475971985e-25	-6.55478	0	0.036	4.90207e-21	Endo
ENSG00000261799	1.36551370931214e-25	0.139443	0.011	0.056	5.15249e-21	Endo
ENSG00000247134	1.37183525382828e-25	-4.10599	0.001	0.038	5.17635e-21	Endo
CTTN	3.97294673311917e-67	0.578112	0.146	0.342	1.49911e-62	Endo
ENSG00000288818	1.40250045372804e-25	-1.33578	0.005	0.045	5.29205e-21	Endo
ENSG00000287340	1.42513192646338e-25	-4.76067	0	0.036	5.37745e-21	Endo
RHOF	1.45713948824746e-25	-0.627412	0.008	0.051	5.49822e-21	Endo
ZNF225-AS1	1.45919706570907e-25	-0.780153	0.008	0.05	5.50599e-21	Endo
ENSG00000231769	1.53810146789601e-25	0.449164	0.016	0.065	5.80372e-21	Endo
POT1-AS1	8.91193596195094e-42	0.578111	0.415	0.315	3.36274e-37	Sncg
ENSG00000240571	1.6012993574697e-25	-0.70899	0.007	0.048	6.04218e-21	Endo
ENSG00000287032	1.63715856277736e-25	-0.718524	0.005	0.045	6.17749e-21	Endo
USP9Y	1.36412928734505e-36	0.578108	0.224	0.412	5.14727e-32	Immune
GYPE	1.6629121029541e-25	-0.987882	0.003	0.041	6.27467e-21	Endo
MKLN1-AS	1.77162963877383e-25	-0.848543	0.004	0.043	6.68489e-21	Endo
ISCU	2.08160444205206e-51	0.578103	0.069	0.226	7.85452e-47	SMC
SMN1	1.79459911747216e-25	-0.255197	0.009	0.052	6.77156e-21	Endo
ENSG00000235725	1.81260262728833e-25	-4.45876	0	0.036	6.83949e-21	Endo
CNTN4-AS1	1.85831199245309e-25	-1.60623	0.001	0.037	7.01197e-21	Endo
ENSG00000248545	4.72419858134655e-10	0.578079	0.007	0.027	1.78258e-05	VLMC
CYS1	1.91387751502726e-25	-0.890009	0.004	0.044	7.22163e-21	Endo
ZNF701	1.9164155484343e-25	0.35244	0.031	0.088	7.23121e-21	Endo
AARD	1.92514345183183e-25	-2.50478	0.002	0.039	7.26414e-21	Endo
B4GALT4-AS1	1.92821276349004e-25	-1.59663	0.003	0.041	7.27573e-21	Endo
TICAM2	1.96141386807159e-25	0.181484	0.025	0.078	7.401e-21	Endo
ENSG00000234459	1.66681646438143e-07	0.578073	0.014	0.006	0.0062894	L2/3 IT
CFAP52	1.97178064673365e-25	-1.17883	0.002	0.039	7.44012e-21	Endo
PEX10	1.99736032309346e-25	-0.223408	0.01	0.053	7.53664e-21	Endo
TTC39A	2.02090083615855e-25	-1.0288	0.003	0.041	7.62547e-21	Endo
MAPK8IP1	3.23851475857232e-138	0.578065	0.341	0.151	1.22199e-133	L6 IT
TRIM26	7.00320031722153e-43	0.578064	0.073	0.182	2.64252e-38	Endo
CCDC120	2.17217524018547e-25	-0.936533	0.007	0.048	8.19627e-21	Endo
ZNF317	2.17376985520015e-25	0.47914	0.038	0.099	8.20229e-21	Endo
SOX10	2.2244882831164e-25	-1.85671	0.004	0.043	8.39366e-21	Endo
GALE	2.23322651247184e-25	-0.307928	0.01	0.054	8.42663e-21	Endo
SMKR1	2.2876839065845e-25	-2.1589	0.003	0.041	8.63212e-21	Endo
ABI3BP	2.30719046775451e-25	-0.132196	0.039	0.099	8.70572e-21	Endo
STAC	2.38259371863909e-25	-2.07999	0.004	0.044	8.99024e-21	Endo
PKHD1	2.54751255363518e-13	0.578059	0.027	0.011	9.61253e-09	L6 CT
SMIM38	2.47027293312235e-25	-5.62756	0	0.036	9.32108e-21	Endo
THRB-AS1	2.47137674024619e-25	-1.62152	0.003	0.04	9.32525e-21	Endo
MFSD14B	1.67478377404345e-29	0.578052	0.135	0.253	6.31946e-25	VLMC
ENSG00000260971	2.49363223636377e-25	-1.66889	0.014	0.06	9.40922e-21	Endo
EPOP	1.16568485696959e-11	0.578029	0.006	0.033	4.39848e-07	SMC
ENSG00000276075	2.37699128310981e-17	0.578023	0.01	0.042	8.9691e-13	Astrocyte
FAM215B	2.62034978600986e-25	-0.532738	0.006	0.047	9.88737e-21	Endo
ENSG00000289294	2.75505219833981e-25	-0.675957	0.005	0.044	1.03956e-20	Endo
ENSG00000286167	2.76062857085043e-25	-3.39267	0.001	0.036	1.04167e-20	Endo
ENSG00000257342	2.7770766521713e-25	-0.971486	0.006	0.047	1.04787e-20	Endo
AGAP5	3.95084762530787e-13	0.57802	0.024	0.057	1.49077e-08	Astrocyte
PTK7	2.60820391131941e-117	0.578002	0.27	0.114	9.84154e-113	L5 IT
ENSG00000249236	2.81598036024777e-25	-0.602928	0.017	0.065	1.06255e-20	Endo
GPM6A-DT	7.07957340161822e-66	0.578001	0.272	0.148	2.67134e-61	L4 IT
ENSG00000289305	2.87049277702376e-25	-0.781333	0.004	0.042	1.08312e-20	Endo
ENSG00000287949	2.96446123806804e-25	-1.44541	0.001	0.038	1.11858e-20	Endo
KIF23-AS1	2.80090400544832e-30	0.577994	0.058	0.013	1.05687e-25	L5 ET
ARG1	3.06156839864827e-25	-1.5584	0.002	0.039	1.15522e-20	Endo
SIAH2-AS1	3.06594366046765e-25	-1.35908	0.004	0.043	1.15687e-20	Endo
LIX1	3.07166649584456e-25	-0.741125	0.007	0.048	1.15903e-20	Endo
FAM228A	2.94949895778274e-14	0.577974	0.133	0.092	1.11293e-09	Lamp5 Lhx6
UCHL3	1.14772772627199e-76	0.577967	0.089	0.265	4.33072e-72	Micro
ENSG00000288067	3.22441623200545e-25	-2.9171	0.002	0.04	1.21667e-20	Endo
MARK1	3.05157250509791e-211	0.577963	0.91	0.598	1.15145e-206	L4 IT
IRAK1BP1	2.89017352963019e-126	0.577944	0.591	0.358	1.09055e-121	L6 CT
NR2E1	3.2752124865582e-25	-2.91999	0.003	0.041	1.23584e-20	Endo
C1orf220	3.29640070959351e-25	-2.44102	0	0.036	1.24383e-20	Endo
ADAMTS20	3.33461713001616e-25	-3.42577	0.001	0.037	1.25825e-20	Endo
ENSG00000262267	3.33586474802254e-25	-3.54158	0.001	0.037	1.25872e-20	Endo
MRPL46	3.36080303424615e-25	0.195706	0.023	0.075	1.26813e-20	Endo
ENSG00000269802	2.93199337096484e-09	0.577943	0.015	0.006	0.000110633	L6 IT Car3
GP1BB	2.19392682190098e-33	0.577922	0.03	0.124	8.27834e-29	SMC
CCDC107	3.40901798875867e-25	0.40219	0.045	0.109	1.28632e-20	Endo
ARIH1	3.42242472490538e-25	0.459362	0.4	0.677	1.29138e-20	Endo
ACVR1C	3.69448591310998e-25	0.146709	0.032	0.088	1.39404e-20	Endo
DNMT3B	3.70227822567938e-25	-1.00061	0.006	0.046	1.39698e-20	Endo
MYO15A	3.72466642665288e-25	-1.88153	0.002	0.038	1.40543e-20	Endo
KMT5C	3.77926032832946e-25	-1.13712	0.005	0.045	1.42603e-20	Endo
FAM3A	3.89906582678357e-25	0.199691	0.015	0.062	1.47123e-20	Endo
TUBD1	4.0769103080572e-25	0.415778	0.038	0.098	1.53834e-20	Endo
C21orf62-AS1	4.14062844825695e-25	0.319927	0.046	0.11	1.56238e-20	Endo
CRAT	4.14480823112376e-25	-0.160299	0.011	0.055	1.56396e-20	Endo
RPUSD4	4.16424647847581e-25	0.36891	0.023	0.074	1.5713e-20	Endo
COMTD1	3.46947721536117e-09	0.577903	0.013	0.04	0.000130914	SMC
CWC25	4.20156499297195e-25	0.359436	0.037	0.097	1.58538e-20	Endo
YBX1	4.23740408083274e-25	0.402024	0.205	0.344	1.5989e-20	Endo
KHK	4.9713128250953e-61	0.577899	0.108	0.04	1.87583e-56	L5 IT
ENSG00000285651	4.31395218739779e-25	-1.81751	0.002	0.039	1.62778e-20	Endo
ECHDC2	3.14351544676229e-08	0.577881	0.217	0.191	0.00118614	PC
ACBD4	4.4137076168029e-25	-0.498776	0.014	0.06	1.66542e-20	Endo
BBS10	4.47182607141072e-25	0.362035	0.026	0.079	1.68735e-20	Endo
ENSG00000282080	4.55859735114151e-25	-5.08707	0	0.036	1.7201e-20	Endo
GABRG2	7.45688281869826e-97	0.577879	0.688	0.515	2.81371e-92	Sncg
HSF2BP	4.74141449720498e-25	-1.79202	0.003	0.041	1.78908e-20	Endo
ENSG00000249776	1.31656132350237e-178	0.577876	0.5	0.242	4.96778e-174	L6 IT Car3
ZSWIM9	4.87694583691504e-13	0.577863	0.032	0.069	1.84022e-08	Oligo
TMEM42	5.01561016883063e-25	-0.292983	0.012	0.056	1.89254e-20	Endo
ENSG00000286536	5.14218330278017e-25	-0.837189	0.004	0.043	1.9403e-20	Endo
ZNF208	5.1774446403137e-25	-0.984409	0.015	0.062	1.95361e-20	Endo
FMNL1-AS1	5.20328022746019e-25	-1.31513	0.002	0.038	1.96335e-20	Endo
TMEM260	6.81537703138095e-77	0.577834	0.17	0.407	2.57165e-72	Micro
ENSG00000287286	5.29804687982672e-25	-1.02888	0.004	0.043	1.99911e-20	Endo
ZNF548	5.30358000786824e-25	0.458342	0.029	0.084	2.0012e-20	Endo
CLEC11A	5.31436283413754e-25	-0.156573	0.008	0.05	2.00527e-20	Endo
ENSG00000250917	5.4071300064065e-25	-0.515071	0.009	0.051	2.04027e-20	Endo
LINC00924	5.43930667815458e-25	-1.5884	0.008	0.05	2.05241e-20	Endo
DNM1P35	5.5204973901785e-25	-2.93505	0.002	0.038	2.08305e-20	Endo
CANT1	1.42712382631598e-14	0.577795	0.022	0.066	5.38497e-10	SMC
SOCS2-AS1	5.61864455371475e-25	0.338836	0.028	0.082	2.12008e-20	Endo
KIAA1614	5.62611696599902e-25	-1.07134	0.006	0.046	2.1229e-20	Endo
ENSG00000266667	5.76284010786924e-25	-2.50309	0.001	0.037	2.17449e-20	Endo
NAPA-AS1	5.78364534681709e-25	-0.556256	0.005	0.045	2.18234e-20	Endo
FAM20A	5.82285317864053e-25	-1.14105	0.015	0.061	2.19714e-20	Endo
LINC02021	5.88737210352741e-25	-0.406304	0.011	0.056	2.22148e-20	Endo
FAM131A	1.19808430690384e-181	0.577786	0.465	0.211	4.52073e-177	L6 IT
SLIT3-AS1	5.97552513031936e-25	-3.39799	0	0.035	2.25474e-20	Endo
ERAL1	5.97665305818674e-25	-0.191695	0.008	0.049	2.25517e-20	Endo
SLITRK1	7.72877296719165e-18	0.577783	0.13	0.22	2.9163e-13	Oligo
TRIM2	2.70656635475071e-224	0.577778	0.813	0.462	1.02127e-219	L6b
NDUFAF4	5.24394886375332e-45	0.577778	0.04	0.163	1.9787e-40	SMC
AIFM2	6.20130000790766e-25	0.228729	0.019	0.068	2.33994e-20	Endo
ZC2HC1A	8.17560620821422e-181	0.57777	0.739	0.453	3.0849e-176	L6 CT
C2orf81	6.28737956462676e-25	-0.333277	0.004	0.043	2.37242e-20	Endo
ENSG00000278932	6.32047925026495e-25	-1.1564	0.007	0.047	2.38491e-20	Endo
TIGD1	6.36402412542851e-25	-1.74837	0.004	0.042	2.40134e-20	Endo
AKR1C1	6.42590418779853e-25	-0.118728	0.017	0.065	2.42469e-20	Endo
C9orf153	6.54608446978092e-25	-0.661304	0.01	0.053	2.47003e-20	Endo
ENSG00000236892	6.57335245621427e-25	-3.88658	0	0.035	2.48032e-20	Endo
FAM216A	2.91277778442196e-51	0.577769	0.285	0.18	1.09908e-46	Pvalb
PORCN	6.66963954542893e-25	0.43919	0.016	0.063	2.51666e-20	Endo
CYP51A1-AS1	6.72172554109153e-25	-2.28838	0.002	0.038	2.53631e-20	Endo
SERTAD4	6.72716236187212e-25	0.278301	0.015	0.062	2.53836e-20	Endo
COL14A1	6.84451853798921e-25	-0.562528	0.022	0.073	2.58264e-20	Endo
MOB3A	2.0660458767187e-22	0.577723	0.039	0.112	7.79581e-18	SMC
SLITRK5	4.02660277529874e-106	0.577723	0.642	0.44	1.51936e-101	Lamp5
JAKMIP2-AS1	1.52433812342324e-70	0.57772	0.332	0.191	5.75179e-66	L4 IT
ENSG00000235189	7.09481561360574e-25	-1.31001	0.007	0.047	2.67709e-20	Endo
TIMM22	7.11184671279088e-25	0.326866	0.019	0.068	2.68351e-20	Endo
CFAP53	7.16973581972872e-25	-1.1364	0.003	0.04	2.70536e-20	Endo
RAP2C-AS1	7.17982558886145e-25	0.431146	0.051	0.116	2.70916e-20	Endo
MRPS15	4.63895165251087e-26	0.577718	0.027	0.101	1.75042e-21	SMC
ENSG00000287799	7.35264428240779e-25	-1.44012	0.002	0.039	2.77437e-20	Endo
ENSG00000286023	7.53911229631709e-25	-4.82762	0	0.035	2.84473e-20	Endo
ENSG00000234084	7.90182797351652e-25	-4.96241	0	0.035	2.9816e-20	Endo
TMEM199	7.94745624697411e-25	0.364564	0.019	0.068	2.99881e-20	Endo
ENSG00000260293	2.64738840568969e-10	0.577698	0.005	0.022	9.98939e-06	Astrocyte
NEURL4	8.1322347289303e-25	-0.386609	0.008	0.05	3.06854e-20	Endo
LINC01664	8.28448115486028e-25	-1.39153	0.001	0.037	3.12598e-20	Endo
ENSG00000286780	8.38357195186466e-25	-2.55032	0.002	0.038	3.16337e-20	Endo
SAMSN1	8.4536609732437e-25	-2.71498	0.023	0.071	3.18982e-20	Endo
GRIK1-AS1	8.47086279442715e-25	-4.29149	0.001	0.036	3.19631e-20	Endo
ENSG00000243389	8.48651573420915e-25	-0.903554	0.007	0.047	3.20222e-20	Endo
RAP1GAP2	5.60577766943961e-237	0.57767	0.8	0.418	2.11523e-232	L5 IT
LINC02680	8.69512442675257e-25	0.278826	0.01	0.053	3.28093e-20	Endo
NETO1	7.62880670891527e-134	0.57767	0.715	0.487	2.87858e-129	Sncg
PRR15-DT	8.76340631640639e-25	-1.43359	0.003	0.041	3.3067e-20	Endo
ENSG00000259124	8.77441020237291e-25	-0.24439	0.037	0.095	3.31085e-20	Endo
GRHPR	9.18512038890693e-25	0.499786	0.046	0.11	3.46582e-20	Endo
PDGFC	9.193450234584e-25	0.436255	0.195	0.326	3.46896e-20	Endo
ZMPSTE24	4.89244090465928e-36	0.577665	0.061	0.179	1.84606e-31	SMC
MIR4453HG	9.25442165032466e-25	-2.31654	0.003	0.04	3.49197e-20	Endo
ARHGAP15-AS1	9.3940420423021e-25	-2.91023	0.001	0.037	3.54465e-20	Endo
ENSG00000287343	9.610640250212e-25	-6.45548	0	0.034	3.62638e-20	Endo
TCEAL3	1.3796095815474e-86	0.577652	0.368	0.216	5.20568e-82	Pvalb
ENSG00000286723	9.81359682835236e-25	-1.54757	0.003	0.041	3.70296e-20	Endo
SPIN4	1.00314120758826e-24	0.106204	0.017	0.064	3.78515e-20	Endo
DCDC2C	1.0063013686631e-24	-1.84817	0.002	0.039	3.79708e-20	Endo
MOG	1.01376926292618e-24	-1.96531	0.009	0.05	3.82526e-20	Endo
ENSG00000259336	2.440728693076e-11	0.577642	0.131	0.2	9.2096e-07	Oligo
LINC02218	1.04332601742301e-24	-1.82294	0.001	0.037	3.93678e-20	Endo
ENSG00000285280	5.14561873735984e-15	0.577634	0.168	0.123	1.9416e-10	Lamp5
ENSG00000289367	1.05378327805584e-24	-2.65577	0.001	0.036	3.97624e-20	Endo
AMMECR1L	1.05732452014349e-24	0.490091	0.038	0.098	3.9896e-20	Endo
ENSG00000266490	2.28215630567943e-07	0.577631	0.065	0.045	0.00861126	Lamp5 Lhx6
CIAO3	7.61803792071698e-21	0.577631	0.129	0.082	2.87451e-16	Pvalb
PTPRD-DT	1.1365980642948e-24	-3.63173	0	0.035	4.28873e-20	Endo
LINC02235	7.64279923197477e-49	0.57763	0.082	0.03	2.88386e-44	L6 IT
ENSG00000249883	1.16259881844773e-24	-6.93929	0	0.034	4.38683e-20	Endo
ENSG00000271917	1.20712676562644e-24	-0.880729	0.005	0.045	4.55485e-20	Endo
ENSG00000284902	8.38430056227982e-07	0.577607	0.013	0.006	0.0316365	L6 IT Car3
OR2L2	2.5323655917807e-35	0.577602	0.119	0.061	9.55538e-31	L6 IT Car3
DENND2B-AS1	1.21746629011023e-24	-1.39111	0.007	0.047	4.59387e-20	Endo
PLA2G4B	1.24157545071302e-24	-1.14629	0.005	0.044	4.68484e-20	Endo
PCDH11Y	2.27819684405291e-132	0.577598	0.487	0.259	8.59632e-128	L4 IT
TBXAS1	1.29406413494005e-24	-1.91023	0.03	0.082	4.88289e-20	Endo
TSPYL2	1.17938569861461e-91	0.577566	0.087	0.285	4.45018e-87	VLMC
ENSG00000272918	1.35036920491862e-24	-0.489779	0.004	0.043	5.09535e-20	Endo
SLC25A39	1.35787956576977e-24	0.356034	0.025	0.077	5.12369e-20	Endo
ENSG00000262227	9.73738907805686e-07	0.577561	0.014	0.004	0.0367421	L5 ET
PDZK1	4.26097779096951e-48	0.577543	0.109	0.027	1.60779e-43	L5 ET
HCCS	1.3713333309105e-24	0.399601	0.019	0.068	5.17445e-20	Endo
MFSD4A	2.97018213979395e-221	0.577537	0.486	0.199	1.12074e-216	L6b
LMX1B	3.51138931778162e-07	0.577509	0.012	0.003	0.0132495	L5 ET
PFDN2	7.91290390486878e-59	0.577506	0.09	0.235	2.98578e-54	Endo
MAST4	1.48961517761443e-24	0.414508	0.462	0.692	5.62076e-20	Endo
SALL1	1.49398566608003e-24	-1.69464	0.006	0.045	5.63726e-20	Endo
TMEM203	1.4975032989411e-24	0.353625	0.022	0.072	5.65053e-20	Endo
SIDT2	1.49839279862593e-24	0.120519	0.025	0.077	5.65389e-20	Endo
LINC02853	2.07276240914825e-14	0.577492	0.017	0.05	7.82115e-10	VLMC
BEND3	1.57011843649907e-24	-1.34112	0.007	0.047	5.92453e-20	Endo
ENSG00000235749	1.57366177565386e-24	-1.15451	0.004	0.043	5.9379e-20	Endo
FGF17	1.58396835547639e-24	-6.50993	0	0.034	5.97679e-20	Endo
CLGN	1.58510611170884e-24	-0.75639	0.004	0.042	5.98108e-20	Endo
ZSWIM1	6.39956488732063e-09	0.577489	0.004	0.019	0.000241475	Immune
LINC02133	1.61708591483724e-24	-2.40047	0.003	0.041	6.10175e-20	Endo
MEIOC	1.61730956809202e-24	-1.24909	0.002	0.039	6.10259e-20	Endo
LINC02360	3.99461989079427e-49	0.577484	0.086	0.032	1.50729e-44	L6b
ENSG00000232377	3.26488097835409e-70	0.577481	0.239	0.073	1.23194e-65	L5 ET
RANBP3L	1.66354181547314e-24	-1.17447	0.037	0.093	6.27704e-20	Endo
SPDYE10	1.69791496167566e-24	-0.98599	0.002	0.038	6.40674e-20	Endo
B3GNTL1	8.4758339237427e-117	0.57745	0.3	0.139	3.19819e-112	L6 IT Car3
ENSG00000241219	1.77919936170647e-24	-2.09863	0.002	0.037	6.71345e-20	Endo
GPR160	1.79494469858539e-24	-1.03187	0.005	0.044	6.77286e-20	Endo
PUS7L	1.29088686436079e-45	0.577445	0.483	0.388	4.8709e-41	Vip
IGFL4	2.13526792552515e-42	0.577441	0.298	0.196	8.05701e-38	Lamp5 Lhx6
ENSG00000286723	2.00502042779874e-58	0.577438	0.1	0.037	7.56554e-54	L6b
WDR86	1.86262967305396e-24	-0.312988	0.014	0.059	7.02826e-20	Endo
TSPAN18	1.87737925258193e-24	-0.644939	0.02	0.068	7.08392e-20	Endo
METTL14-DT	1.89034866687062e-24	-2.21761	0.002	0.037	7.13285e-20	Endo
MYH15	1.89752745565415e-24	-0.833603	0.003	0.04	7.15994e-20	Endo
TBC1D9B	2.08552221600708e-52	0.577402	0.093	0.23	7.8693e-48	Endo
CACNB1	2.44035732706473e-142	0.57739	0.359	0.16	9.2082e-138	L5 IT
LINC00173	2.01722343072993e-24	-3.95719	0.001	0.035	7.61159e-20	Endo
ZNF16	2.02459797440608e-24	-0.479087	0.012	0.056	7.63942e-20	Endo
ATF6B	2.11655160864933e-34	0.577379	0.031	0.104	7.98638e-30	Immune
HCRTR1	2.06893248786892e-24	-1.61248	0.004	0.042	7.8067e-20	Endo
OXLD1	2.08173613265325e-24	0.430741	0.017	0.064	7.85501e-20	Endo
TRMT10C	2.62917032502822e-33	0.577377	0.049	0.13	9.92065e-29	Endo
ACOT2	2.12613125818327e-24	-0.219731	0.009	0.051	8.02253e-20	Endo
REXO5	2.15711676016725e-24	-0.824218	0.005	0.044	8.13945e-20	Endo
PRRT4	2.17816827345051e-24	-5.53594	0	0.035	8.21888e-20	Endo
MGAT3	1.11216120961997e-29	0.577369	0.107	0.214	4.19652e-25	Oligo
ZNF558	2.2499926816482e-24	-0.103491	0.018	0.065	8.4899e-20	Endo
RBMX	4.15916587165379e-11	0.577352	0.449	0.472	1.56938e-06	PC
ENSG00000260122	2.27417401305067e-24	-1.20087	0.002	0.038	8.58114e-20	Endo
TVP23A	5.67007044876583e-75	0.577349	0.413	0.255	2.13949e-70	L6 CT
ZDHHC24	2.33077891717259e-24	0.363696	0.026	0.078	8.79473e-20	Endo
TIRAP	2.33773745824785e-24	-0.474784	0.012	0.056	8.82098e-20	Endo
MYCN	2.34587775354829e-24	-3.33675	0.001	0.036	8.8517e-20	Endo
ENSG00000232667	2.35294390586448e-24	-6.45065	0	0.034	8.87836e-20	Endo
ENSG00000251002	2.35752787486645e-24	-2.29099	0.004	0.041	8.89566e-20	Endo
ASPA	2.36037658405755e-24	-2.01117	0.01	0.052	8.90641e-20	Endo
PIGZ	2.6296204439505e-142	0.577332	0.352	0.155	9.92235e-138	L6 IT
GJD2	2.4125899949019e-24	-2.0815	0.001	0.035	9.10343e-20	Endo
ONECUT2	2.41444963816589e-24	-1.81019	0.002	0.037	9.11044e-20	Endo
SPON1-AS1	2.43321814891525e-24	-2.37809	0.002	0.038	9.18126e-20	Endo
LINC01011	2.45406727224739e-24	-0.227731	0.004	0.042	9.25993e-20	Endo
LINC02145	2.49704383237285e-24	-1.15167	0.002	0.038	9.4221e-20	Endo
MYBBP1A	2.53295711574164e-24	0.210695	0.015	0.06	9.55761e-20	Endo
LINC00539	2.586670651284e-24	-2.05571	0.003	0.039	9.76028e-20	Endo
PHIP	2.60689596454217e-24	0.383379	0.413	0.684	9.8366e-20	Endo
ENSG00000286922	2.65779350115981e-24	-2.02635	0.001	0.036	1.00287e-19	Endo
TSNAXIP1	2.70939076993806e-24	-0.903042	0.003	0.04	1.02233e-19	Endo
ENPP6	2.78999167526403e-24	-0.913239	0.007	0.048	1.05275e-19	Endo
LINC02223	9.49851345582284e-159	0.577332	0.605	0.196	3.58407e-154	L5 ET
ENSG00000267939	2.84091943456034e-24	-2.29582	0.002	0.037	1.07196e-19	Endo
RUNDC3A-AS1	2.87252992089271e-24	-1.12835	0.002	0.037	1.08389e-19	Endo
YWHAB	2.91565746516587e-24	0.377194	0.396	0.624	1.10017e-19	Endo
STK19	2.94127073924338e-24	-0.128718	0.021	0.07	1.10983e-19	Endo
KCNV2	2.96535975110091e-24	-3.53139	0.001	0.036	1.11892e-19	Endo
ZNF710-AS1	2.98461294484345e-24	-2.19955	0.002	0.038	1.12618e-19	Endo
LINC02653	3.04973035341457e-24	-2.28561	0.002	0.037	1.15075e-19	Endo
ZNF85	3.0517717589981e-24	0.458394	0.034	0.091	1.15153e-19	Endo
DPP10-AS1	4.35287125060181e-140	0.57732	0.413	0.196	1.64247e-135	L5 IT
ENSG00000238280	3.05920510812525e-24	-0.942859	0.005	0.043	1.15433e-19	Endo
DNMT3A	2.14949968218041e-92	0.577302	0.17	0.433	8.11071e-88	Immune
LINC02240	3.1476445269444e-24	-1.27484	0.006	0.044	1.1877e-19	Endo
LONRF2	1.31496254965578e-106	0.577299	0.676	0.48	4.96175e-102	Lamp5
PUS3	3.20419238517685e-24	-0.364968	0.009	0.05	1.20904e-19	Endo
ENSG00000254409	3.20518365104248e-24	-2.1766	0.001	0.036	1.20941e-19	Endo
ENSG00000258871	3.20663892172822e-24	-2.91745	0.001	0.036	1.20996e-19	Endo
ENSG00000258131	3.21239056314299e-24	-2.46701	0.001	0.036	1.21213e-19	Endo
CDKL4	3.22019039152271e-24	0.154364	0.009	0.05	1.21507e-19	Endo
GREM1	3.34993219294591e-24	-1.05466	0.006	0.046	1.26403e-19	Endo
ENSG00000237626	3.38237867035089e-24	-1.9352	0.001	0.036	1.27627e-19	Endo
ENSG00000260578	3.31546030885443e-20	0.577296	0.036	0.014	1.25102e-15	L6 CT
MAFB	8.93977128164733e-25	0.577296	0.303	0.103	3.37324e-20	Sst Chodl
RAB3A	7.18202101743749e-159	0.577273	0.538	0.276	2.70999e-154	L5 IT
ZDHHC1	3.58348415742753e-24	0.307685	0.017	0.063	1.35216e-19	Endo
ENSG00000242396	3.61653102279132e-24	-1.67755	0.001	0.036	1.36463e-19	Endo
RSPH14	8.5523297372047e-10	0.577241	0.093	0.065	3.22705e-05	Pvalb
MAP3K9	2.56969069380977e-128	0.57724	0.53	0.298	9.69621e-124	L5/6 NP
SOX5-AS1	3.72447968753174e-24	-0.543848	0.009	0.05	1.40536e-19	Endo
SH2D5	3.73399627473234e-24	-1.55252	0.002	0.038	1.40895e-19	Endo
ENSG00000287275	3.74477951598895e-24	-0.556241	0.007	0.046	1.41302e-19	Endo
ASIC4	3.76080724981211e-24	-2.85185	0.001	0.036	1.41907e-19	Endo
SLC4A5	3.77293660426019e-24	0.144794	0.041	0.101	1.42364e-19	Endo
SEPTIN3	4.08456577887341e-106	0.577237	0.541	0.33	1.54123e-101	L6 CT
ENSG00000288041	3.7931469706601e-24	-3.91795	0.001	0.035	1.43127e-19	Endo
ENSG00000271553	3.82793992493874e-24	-0.870407	0.004	0.041	1.4444e-19	Endo
ADAP2	3.86425337938354e-24	-0.91454	0.024	0.074	1.4581e-19	Endo
NCK1-DT	3.8794591675889e-24	-0.169068	0.028	0.081	1.46384e-19	Endo
NOP2	3.95665558937746e-24	-0.425846	0.01	0.053	1.49296e-19	Endo
FFAR4	3.98116072965021e-24	-0.535686	0.005	0.043	1.50221e-19	Endo
SKAP2	3.98812019589125e-24	0.436665	0.212	0.355	1.50484e-19	Endo
SNORC	2.61787851436027e-216	0.577235	0.29	0.094	9.87804e-212	L6b
ENSG00000289067	4.18361812195928e-24	-1.61506	0.001	0.035	1.5786e-19	Endo
ENSG00000243415	1.2514644018176e-72	0.577228	0.153	0.036	4.72215e-68	L5 ET
TRAF3IP2-AS1	1.61127511063685e-133	0.577226	0.769	0.603	6.07982e-129	Vip
ENSG00000260618	1.94683179561847e-21	0.577204	0.007	0.043	7.34598e-17	Immune
PIERCE2	4.40489328341437e-24	-1.20436	0.002	0.038	1.6621e-19	Endo
P4HA2	3.40335654156438e-31	0.577203	0.222	0.13	1.28419e-26	Pax6
LNCOC1	4.52835691221188e-24	-1.73139	0.003	0.04	1.70868e-19	Endo
ZDHHC2	1.52895788048196e-293	0.577187	0.618	0.268	5.76922e-289	L6 IT
SALL2	4.66578788343305e-24	-0.258295	0.008	0.048	1.76054e-19	Endo
SUOX	4.67358606965271e-24	-0.560937	0.009	0.051	1.76348e-19	Endo
SERPIND1	4.72486883515536e-24	-3.11036	0.001	0.036	1.78283e-19	Endo
TULP3	4.82221719476698e-24	0.183204	0.052	0.116	1.81957e-19	Endo
ATAT1	9.12901813790603e-19	0.577183	0.157	0.108	3.44465e-14	Lamp5
ENSG00000262668	4.96313793997963e-24	-3.12744	0	0.034	1.87274e-19	Endo
POU5F2	2.59705671118389e-28	0.577177	0.026	0.086	9.79947e-24	Micro
KIF7	5.0576164477361e-24	-1.58127	0.005	0.043	1.90839e-19	Endo
ENSG00000284196	5.06108600045417e-24	-4.56436	0.001	0.035	1.9097e-19	Endo
CYGB	5.076675306143e-24	-0.434275	0.006	0.044	1.91558e-19	Endo
OBSCN	5.13218611545091e-24	0.318689	0.027	0.079	1.93653e-19	Endo
CHTF18	5.14818284879038e-24	-1.61038	0.003	0.039	1.94256e-19	Endo
PDE4B-AS1	5.19940331624457e-24	-6.86558	0	0.033	1.96189e-19	Endo
ZNF444	3.85565414470238e-10	0.577174	0.058	0.098	1.45485e-05	Oligo
CORT	4.660199563522e-158	0.577151	0.231	0.083	1.75843e-153	Lamp5 Lhx6
FER1L6-AS2	1.08279005027136e-58	0.577145	0.14	0.06	4.08569e-54	L5 IT
ZNF627	4.93375285804113e-31	0.57712	0.03	0.095	1.86165e-26	Micro
DLX5	5.57055908113699e-24	-1.51928	0.001	0.035	2.10194e-19	Endo
TBL1Y	5.65199195865284e-24	-1.40408	0.005	0.044	2.13267e-19	Endo
ENSG00000233848	5.72104614005446e-24	-0.729967	0.01	0.052	2.15872e-19	Endo
ENSG00000285955	5.72648948663527e-24	-1.27836	0.003	0.039	2.16078e-19	Endo
F11-AS1	5.73914684176752e-24	-2.3876	0.006	0.044	2.16555e-19	Endo
STK17B	5.77490949838787e-24	-1.31375	0.023	0.072	2.17905e-19	Endo
PPP1R26	5.83636587886577e-24	-0.505816	0.011	0.054	2.20224e-19	Endo
GRID2IP	5.84669026122174e-24	-0.451184	0.005	0.042	2.20613e-19	Endo
ZNF200	5.84860740602099e-24	0.177553	0.013	0.058	2.20686e-19	Endo
TUFT1	5.84962274543372e-24	-0.88223	0.003	0.04	2.20724e-19	Endo
SESN2	5.8578351873013e-24	0.209523	0.016	0.063	2.21034e-19	Endo
YBX1	1.38623731048215e-34	0.577116	0.474	0.333	5.23069e-30	L6 IT Car3
EDRF1-DT	5.97339465754693e-24	-1.2197	0.004	0.04	2.25394e-19	Endo
KIF24	3.562667793916e-36	0.577109	0.078	0.033	1.3443e-31	L4 IT
ENSG00000287077	6.03070197631886e-24	-1.94646	0.003	0.039	2.27556e-19	Endo
TOMM22	6.04370748889722e-24	0.410471	0.026	0.078	2.28047e-19	Endo
CELA2B	6.1310124425955e-24	-3.51726	0.001	0.035	2.31341e-19	Endo
CMTM1	6.16104399275359e-24	-0.30096	0.009	0.051	2.32475e-19	Endo
CENPI	6.22241801993506e-24	-0.541222	0.007	0.046	2.3479e-19	Endo
PSMC1	5.93729946324053e-68	0.577097	0.102	0.27	2.24032e-63	Endo
EIF4E1B	6.44653049942861e-24	-3.04887	0	0.034	2.43247e-19	Endo
PRADC1	6.44700496655545e-24	0.261922	0.014	0.059	2.43265e-19	Endo
SLC13A4	6.47084106155151e-24	-0.873758	0.014	0.058	2.44164e-19	Endo
ETHE1	6.48293212852331e-24	0.248509	0.02	0.068	2.4462e-19	Endo
LINC01266	6.56064875153539e-24	-0.462228	0.038	0.094	2.47553e-19	Endo
FAAP100	6.62665835788261e-24	-0.562192	0.008	0.049	2.50044e-19	Endo
PFAS	6.73721603788135e-24	-0.149887	0.009	0.049	2.54215e-19	Endo
LRRC17	5.7874692756635e-38	0.577091	0.126	0.066	2.18379e-33	Sncg
CRADD	7.02598912239143e-45	0.577072	0.225	0.422	2.65112e-40	Endo
TMEM97	1.2621868177534e-22	0.577072	0.108	0.062	4.76261e-18	Lamp5 Lhx6
LRRIQ3	4.75817346313851e-30	0.577039	0.081	0.038	1.7954e-25	L5/6 NP
KDSR-DT	7.08080730178188e-24	-0.953972	0.008	0.048	2.6718e-19	Endo
NUDT10	7.08768357010965e-24	-0.705346	0.004	0.041	2.6744e-19	Endo
ENSG00000286134	7.17236781413135e-24	-2.18641	0.003	0.039	2.70635e-19	Endo
MARCHF8	8.68345788771343e-46	0.577034	0.143	0.297	3.27653e-41	Endo
GLI4	1.65364477606275e-25	0.576986	0.113	0.065	6.2397e-21	Lamp5 Lhx6
ENSG00000289272	7.43983359325326e-24	-0.473287	0.007	0.046	2.80727e-19	Endo
SCML4	7.46885483387312e-24	-2.02649	0.006	0.045	2.81822e-19	Endo
ENSG00000258982	7.52744176156065e-24	-1.52926	0.002	0.038	2.84033e-19	Endo
CRISPLD2	7.57131776261157e-24	-1.66331	0.017	0.062	2.85689e-19	Endo
LINC02796	7.57762657399946e-24	-1.64293	0.001	0.035	2.85927e-19	Endo
C9orf40	1.45154124297329e-113	0.576972	0.189	0.069	5.4771e-109	L5 IT
ENSG00000260084	7.69102278156183e-24	-2.91415	0.001	0.034	2.90205e-19	Endo
NKAIN4	7.84547634651257e-24	-1.44965	0.005	0.043	2.96033e-19	Endo
ENSG00000261193	7.90238647698795e-24	-1.97078	0.001	0.034	2.98181e-19	Endo
TECR	1.08579926795541e-44	0.576962	0.085	0.203	4.09705e-40	Endo
YIF1B	8.02106867911214e-24	0.26226	0.017	0.063	3.02659e-19	Endo
ENSG00000251023	1.06177607345933e-11	0.576957	0.007	0.029	4.0064e-07	Immune
LARGE1	1.87165533172061e-251	0.576951	0.966	0.709	7.06232e-247	L6 IT
GJA9	8.20728804328987e-24	-2.41961	0.002	0.036	3.09686e-19	Endo
ENSG00000273507	8.28828976420025e-24	-0.640885	0.02	0.067	3.12742e-19	Endo
ITPR1-DT	8.3581233767332e-24	-2.09702	0.002	0.036	3.15377e-19	Endo
ENSG00000230074	8.56554339564787e-24	-1.21163	0.004	0.041	3.23204e-19	Endo
PIGL	6.55730444836148e-17	0.576937	0.588	0.337	2.47427e-12	Sst Chodl
ENSG00000288009	8.86157881295649e-24	-1.91593	0.002	0.036	3.34374e-19	Endo
QPRT	9.00112399466972e-24	-1.42476	0.002	0.038	3.39639e-19	Endo
SCN5A	9.00770373627329e-24	-1.47765	0.003	0.039	3.39888e-19	Endo
ENSG00000284523	9.24732638438029e-24	-2.1724	0.002	0.038	3.48929e-19	Endo
ZNF142	9.26680222935286e-24	0.372784	0.029	0.081	3.49664e-19	Endo
ADGRG2	9.84457401792284e-24	-0.509919	0.011	0.053	3.71465e-19	Endo
GDPGP1	9.84641684994018e-24	-0.330334	0.008	0.049	3.71535e-19	Endo
ENSG00000287963	9.87023113183045e-24	-1.70897	0.002	0.038	3.72433e-19	Endo
ZNF470	2.03789851321126e-14	0.576934	0.161	0.119	7.6896e-10	Lamp5
LRRTM3	4.25283509382362e-208	0.576925	0.955	0.62	1.60472e-203	L5 IT
RPP25	1.00239117894309e-23	-0.804768	0.005	0.042	3.78232e-19	Endo
HAPLN2	1.07023279279439e-23	-1.66492	0.003	0.038	4.03831e-19	Endo
LINC02301	1.12242303841639e-23	-1.16867	0.004	0.04	4.23524e-19	Endo
PNPO	3.55782139278215e-17	0.576923	0.112	0.071	1.34247e-12	Sst
DLGAP1-AS1	1.1275888661194e-23	-0.437226	0.009	0.05	4.25473e-19	Endo
SNHG1	1.13178942317567e-23	-0.131208	0.02	0.068	4.27058e-19	Endo
CNPY2-AS1	1.14535997514732e-23	0.385394	0.013	0.056	4.32179e-19	Endo
C6orf120	1.68113407192459e-25	0.576908	0.19	0.129	6.34342e-21	Lamp5
EXOSC5	1.16538335924563e-23	-0.101307	0.007	0.045	4.39734e-19	Endo
PAQR4	1.16743245290578e-23	0.163771	0.017	0.063	4.40507e-19	Endo
ZGLP1	1.18981599098592e-23	-2.69272	0.002	0.037	4.48953e-19	Endo
TMEM80	1.19578914263708e-23	-0.349061	0.01	0.051	4.51207e-19	Endo
ENSG00000254202	1.19880289288703e-23	-0.453428	0.005	0.042	4.52344e-19	Endo
ENSG00000287931	1.19156135072636e-13	0.576905	0.023	0.009	4.49612e-09	L2/3 IT
SLC44A3	1.31140007163422e-23	-1.4949	0.005	0.043	4.94831e-19	Endo
MYLK-AS1	2.91543370494117e-23	0.576903	0.156	0.102	1.10008e-18	Lamp5
FAM226B	1.32457608411321e-23	-2.46462	0.001	0.035	4.99802e-19	Endo
RAB3IP	9.96517124638406e-181	0.57689	0.662	0.397	3.76016e-176	Chandelier
ADAM20	1.34523410351389e-23	-3.06527	0.001	0.035	5.07597e-19	Endo
ENSG00000265542	1.34730761466381e-23	-1.60811	0.003	0.038	5.0838e-19	Endo
COLGALT2	8.82430702661138e-86	0.576888	0.476	0.332	3.32968e-81	Sncg
BCL2L15	6.02471393110979e-23	0.576879	0.047	0.02	2.27331e-18	L5/6 NP
ENSG00000233064	1.39729552604211e-23	-1.88607	0.001	0.035	5.27242e-19	Endo
ENSG00000238221	1.4105141756946e-23	-2.48986	0.002	0.037	5.32229e-19	Endo
ARHGAP8	1.44057152580362e-23	-1.46916	0.007	0.045	5.43571e-19	Endo
ITPKC	1.75920574838811e-20	0.576874	0.032	0.084	6.63801e-16	VLMC
ENSG00000272154	1.47966138234761e-23	-0.916557	0.002	0.037	5.58321e-19	Endo
ENSG00000234428	1.5036733074865e-23	-1.54225	0.008	0.048	5.67381e-19	Endo
ENSG00000284677	9.33061833906943e-09	0.576871	0.067	0.044	0.000352072	L6 CT
LUARIS	1.54007447917622e-23	-2.29956	0.002	0.036	5.81116e-19	Endo
ENSG00000286470	1.54261028656745e-23	-1.85195	0.001	0.035	5.82073e-19	Endo
KIF11	1.57184050787032e-23	-0.767979	0.008	0.047	5.93103e-19	Endo
PTGFR	1.57224388114182e-23	-2.49392	0.002	0.036	5.93255e-19	Endo
PCDHGA1	1.6299883184383e-23	-2.35425	0.002	0.037	6.15043e-19	Endo
LINC00943	1.29925193797237e-13	0.57687	0.148	0.049	4.90247e-09	Sst Chodl
SLC2A8	1.64208098208585e-23	0.444494	0.015	0.059	6.19606e-19	Endo
ENSG00000286474	1.84359418916536e-23	-4.86805	0.001	0.034	6.95643e-19	Endo
TRIM61	7.21129594269897e-27	0.576862	0.081	0.024	2.72104e-22	L5 ET
PLEKHH2	1.86220813925347e-23	-0.11611	0.047	0.107	7.02667e-19	Endo
ENSG00000249258	1.88582243407356e-23	-0.168491	0.008	0.048	7.11577e-19	Endo
LINC00390	1.9168367876609e-23	-0.787015	0.005	0.041	7.2328e-19	Endo
LINC01002	1.94387819813668e-23	-0.928968	0.003	0.039	7.33484e-19	Endo
ALDH1A3-AS1	1.95024761688972e-23	-2.75144	0.001	0.035	7.35887e-19	Endo
ZFYVE19	1.96254655997004e-23	0.182637	0.011	0.053	7.40528e-19	Endo
CENPE	2.02396024582883e-23	-0.782682	0.006	0.045	7.63701e-19	Endo
SLC12A9	2.05610281172174e-23	-0.316285	0.019	0.066	7.75829e-19	Endo
CCDC148-AS1	2.06334489864542e-23	-1.24191	0.002	0.037	7.78562e-19	Endo
NUF2	2.09510459484117e-23	-1.14022	0.004	0.041	7.90546e-19	Endo
FRS3	2.10002398586396e-23	-1.17339	0.004	0.041	7.92402e-19	Endo
CCNJ	2.10252264828765e-23	0.203755	0.025	0.075	7.93345e-19	Endo
TRIM69	2.12426277494888e-24	0.576854	0.254	0.188	8.01548e-20	Chandelier
BRME1	2.22784773029955e-23	-2.69668	0.002	0.036	8.40634e-19	Endo
GARIN5A	2.24469152321802e-23	-0.623896	0.004	0.04	8.46989e-19	Endo
MAP3K4-AS1	1.78450619538992e-07	0.576851	0.034	0.02	0.00673348	L6 CT
BAALC-AS1	2.03977248112589e-204	0.57685	0.464	0.199	7.69667e-200	L5 IT
ITGA3	3.81231973037983e-169	0.576825	0.379	0.169	1.4385e-164	L6 IT Car3
DTD1-AS1	2.37589766495734e-23	-1.14123	0.004	0.04	8.96497e-19	Endo
LINC01357	9.86891244881228e-87	0.576822	0.226	0.106	3.72384e-82	L6 CT
CAMK4	2.59088768242031e-277	0.576808	0.934	0.546	9.7762e-273	L6 IT
SLC46A1	2.4054467009175e-23	-1.41377	0.004	0.039	9.07647e-19	Endo
AGAP5	2.45395999911676e-23	0.250643	0.014	0.058	9.25953e-19	Endo
KRT86	4.70489427681495e-11	0.576798	0.022	0.009	1.7753e-06	L5 IT
ENSG00000273108	2.49111080106877e-23	-6.16147	0	0.032	9.39971e-19	Endo
TMCO3	1.22998503988225e-61	0.576788	0.097	0.294	4.6411e-57	SMC
NUDT15	2.49832349579363e-23	0.457981	0.018	0.064	9.42692e-19	Endo
ENSG00000287293	2.51211197770965e-23	-2.47087	0.001	0.035	9.47895e-19	Endo
ENSG00000271774	2.53097981944598e-23	-0.190935	0.036	0.091	9.55015e-19	Endo
TARID	2.55562198092905e-23	-1.64241	0.003	0.038	9.64313e-19	Endo
DRICH1	2.56019199577827e-23	-1.04905	0.003	0.039	9.66037e-19	Endo
RARB	9.87801477603418e-253	0.576762	0.726	0.351	3.72727e-248	L5 IT
CSMD2-AS1	2.61213492400658e-23	-6.36355	0	0.032	9.85637e-19	Endo
WDR88	2.62239501537234e-23	-0.702185	0.003	0.038	9.89508e-19	Endo
PPP1R12A-AS1	2.65048609907955e-23	-0.602964	0.007	0.045	1.00011e-18	Endo
BIRC6	2.65740354755034e-23	0.197384	0.483	0.784	1.00272e-18	Endo
ENSG00000289463	2.67603045058681e-23	0.235796	0.03	0.082	1.00975e-18	Endo
ENSG00000236230	2.75880934259296e-23	-1.45683	0.004	0.039	1.04098e-18	Endo
TMEM275	2.77122531665608e-23	-1.7439	0.001	0.035	1.04567e-18	Endo
TCEANC2	2.8060391225675e-23	0.381318	0.028	0.079	1.0588e-18	Endo
LINC00672	2.71556850702317e-126	0.576744	0.333	0.15	1.02467e-121	L5 IT
GOLGA4	2.83715950019309e-23	0.374264	0.403	0.673	1.07055e-18	Endo
TAFA5	2.33709968183559e-22	0.576742	0.765	0.435	8.81858e-18	Sst Chodl
ZSWIM5	4.17212810681756e-62	0.576739	0.254	0.514	1.57427e-57	Endo
SRRM3	1.62898133185507e-142	0.576725	0.733	0.449	6.14664e-138	L2/3 IT
KCNA6	2.91427620227673e-23	-2.51126	0.001	0.034	1.09964e-18	Endo
RBM47	2.94099758398035e-23	-1.71212	0.028	0.077	1.10973e-18	Endo
SMG9	3.58844493305146e-35	0.576723	0.063	0.156	1.35403e-30	Astrocyte
ZNF300	2.94862983363454e-23	-2.16611	0.003	0.039	1.11261e-18	Endo
RFX5	5.61219250492056e-10	0.576702	0.012	0.039	2.11765e-05	SMC
DNAH10OS	2.98911455017377e-23	-1.57675	0.003	0.038	1.12788e-18	Endo
USP15	3.00402204711908e-23	0.428147	0.379	0.641	1.13351e-18	Endo
ENSG00000287643	3.00658264008259e-23	-0.931286	0.006	0.043	1.13447e-18	Endo
KCNV2	1.89476751185161e-15	0.576698	0.062	0.033	7.14953e-11	L5 IT
USP27X	3.08445702356145e-23	0.387719	0.01	0.05	1.16386e-18	Endo
ZNF517	3.11200696356421e-23	-1.02817	0.005	0.042	1.17425e-18	Endo
ANKRD62	3.12253413159093e-23	-2.57967	0.001	0.034	1.17823e-18	Endo
NPHP3-AS1	3.17519709328628e-23	-2.06398	0.002	0.036	1.1981e-18	Endo
USP19	3.22647347859578e-23	-0.261818	0.011	0.052	1.21745e-18	Endo
FOXO6	3.23356377694374e-23	-3.97565	0	0.033	1.22012e-18	Endo
POU6F2-AS2	3.23366441323202e-23	-6.01832	0	0.032	1.22016e-18	Endo
KCNQ1	3.29024625469084e-23	-0.485837	0.036	0.091	1.24151e-18	Endo
PAGR1	3.30730939994539e-23	0.140995	0.021	0.068	1.24795e-18	Endo
TOMM20L-DT	3.32282933838925e-23	-1.57125	0.003	0.037	1.2538e-18	Endo
CCDC157	3.33779246666359e-23	-0.448719	0.005	0.042	1.25945e-18	Endo
GLB1L2	3.35686076678021e-23	-1.32752	0.001	0.035	1.26664e-18	Endo
CRHR2	3.39382278518862e-23	-3.40066	0	0.033	1.28059e-18	Endo
ENSG00000226571	3.40443403805545e-23	-1.18306	0.01	0.05	1.2846e-18	Endo
ASB7	2.99651390687156e-65	0.576685	0.054	0.189	1.13067e-60	Immune
ENSG00000205740	1.6981665434629e-53	0.576681	0.151	0.069	6.40769e-49	L5 IT
METTL17	3.40845029890391e-23	0.136695	0.016	0.061	1.28611e-18	Endo
ENSG00000284977	3.41912030928246e-23	-1.44913	0.018	0.063	1.29014e-18	Endo
FN3KRP	4.94302515897903e-24	0.576676	0.022	0.072	1.86515e-19	Immune
CHAC2	3.45552226221479e-23	-1.03412	0.004	0.04	1.30387e-18	Endo
ENSG00000203335	3.47208462345277e-23	-6.45399	0	0.032	1.31012e-18	Endo
PATJ-DT	3.55571480981905e-23	-1.94759	0.003	0.038	1.34168e-18	Endo
ENSG00000289534	8.37680165383271e-08	0.576669	0.035	0.018	0.00316082	Pax6
ENSG00000287918	3.58948680094715e-23	-2.61168	0.001	0.034	1.35442e-18	Endo
ENSG00000258162	3.6840819469204e-169	0.576656	0.672	0.369	1.39011e-164	L5 IT
SND1-IT1	3.64359490954363e-23	-0.625255	0.006	0.043	1.37484e-18	Endo
HEATR1	1.58310316492586e-79	0.576622	0.074	0.246	5.97352e-75	Immune
PLXNB1	3.73625014032212e-23	-0.761152	0.008	0.048	1.4098e-18	Endo
ENSG00000272848	3.73777388278499e-23	-0.767223	0.003	0.039	1.41037e-18	Endo
TRAF3IP2	3.73781848048624e-23	0.454601	0.053	0.116	1.41039e-18	Endo
NANP	3.76325092156171e-23	-0.173512	0.006	0.043	1.41999e-18	Endo
ENSG00000259201	9.53058752037275e-65	0.576619	0.144	0.035	3.59618e-60	L5 ET
ENSG00000271971	2.04921893036854e-23	0.576615	0.039	0.014	7.73232e-19	L6b
ALG1	7.07261637521292e-81	0.576592	0.185	0.082	2.66871e-76	L6 IT Car3
CNTNAP2-AS1	3.90910779623581e-23	-6.43324	0	0.032	1.47502e-18	Endo
ENSG00000288085	3.92420749478619e-23	-1.81459	0.002	0.036	1.48072e-18	Endo
EAF1	8.09234465862729e-19	0.576591	0.171	0.121	3.05348e-14	Lamp5
NIPAL1	4.01950728839471e-23	-0.4599	0.005	0.042	1.51668e-18	Endo
UBTD2	1.04255568099424e-45	0.576584	0.07	0.216	3.93388e-41	SMC
CFAP47	4.16721299487646e-23	-1.84042	0.004	0.04	1.57241e-18	Endo
ENSG00000231557	4.19700769435242e-23	-1.18116	0.001	0.035	1.58366e-18	Endo
RAB33A	6.27577976358165e-18	0.576582	0.011	0.056	2.36804e-13	SMC
NCOA7-AS1	4.26731626526039e-23	-0.857423	0.006	0.044	1.61019e-18	Endo
LINC00683	4.42777460356452e-23	-1.41648	0.003	0.038	1.67073e-18	Endo
ZNF284	4.49035786516037e-23	-0.797629	0.007	0.045	1.69435e-18	Endo
ROS1	4.4934774600601e-23	-1.25148	0.002	0.037	1.69552e-18	Endo
CRYGS	4.51130232745777e-23	0.461912	0.024	0.072	1.70225e-18	Endo
ILF3	4.75022590867803e-79	0.576566	0.118	0.32	1.7924e-74	Immune
LINC00484	4.66121475558821e-23	-1.41946	0.005	0.041	1.75882e-18	Endo
PLPP5	4.80543821948202e-23	0.428823	0.025	0.075	1.81324e-18	Endo
TMSB4X	4.47590412616279e-35	0.576562	0.589	0.578	1.68889e-30	PC
ZNF446	5.0483331982864e-23	-0.675527	0.004	0.04	1.90489e-18	Endo
ANGPTL2	5.16365583519237e-23	0.187201	0.03	0.082	1.9484e-18	Endo
PRMT5	5.21359616643057e-23	0.231868	0.016	0.06	1.96725e-18	Endo
CERNA1	5.28563616627431e-23	-0.45988	0.008	0.048	1.99443e-18	Endo
CARNMT1-AS1	2.0660813890871e-127	0.576541	0.267	0.108	7.79594e-123	L5 IT
LINC01948	2.21876611177303e-29	0.576535	0.057	0.023	8.37207e-25	Lamp5 Lhx6
ENSG00000253607	5.37670698187756e-23	-1.8496	0.005	0.042	2.02879e-18	Endo
LRRIQ3	5.42456544313729e-23	-1.07514	0.005	0.041	2.04685e-18	Endo
ZNF765	6.12061368336976e-14	0.576491	0.038	0.078	2.30949e-09	Endo
ENSG00000260920	5.47796832460338e-23	-1.30135	0.003	0.037	2.067e-18	Endo
LINC02645	5.52376756633281e-23	-2.66733	0.001	0.034	2.08428e-18	Endo
UHMK1	1.13163631976299e-116	0.576477	0.733	0.321	4.27e-112	L5 ET
CLCN7	2.15106953475685e-50	0.576464	0.049	0.158	8.11663e-46	Micro
GORAB	5.7637329408076e-23	0.459475	0.035	0.09	2.17483e-18	Endo
CDH19	5.95400380260757e-23	-2.40918	0.003	0.038	2.24662e-18	Endo
ENSG00000287925	5.98397527568115e-23	-4.37841	0.001	0.033	2.25793e-18	Endo
MYB	8.18824401054978e-37	0.576452	0.062	0.024	3.08967e-32	L2/3 IT
C3orf18	6.24711835181662e-23	-0.382339	0.009	0.049	2.35723e-18	Endo
ZNF671	6.26763266460424e-23	-0.614729	0.007	0.045	2.36497e-18	Endo
ZNF212	6.41127939600291e-23	0.379573	0.021	0.067	2.41917e-18	Endo
NMBR	6.45396600487364e-23	-1.82528	0.003	0.038	2.43527e-18	Endo
GRSF1	3.27403202522986e-71	0.576446	0.082	0.287	1.23539e-66	SMC
KRT17	6.56296154506799e-23	-0.215639	0.008	0.047	2.4764e-18	Endo
POFUT2	6.59340905177599e-23	0.186129	0.022	0.069	2.48789e-18	Endo
LINC01608	6.60170469455896e-23	-2.43985	0.014	0.056	2.49102e-18	Endo
FAM133A	9.11092510030152e-29	0.576425	0.187	0.12	3.43783e-24	Lamp5 Lhx6
ENSG00000288863	6.85697028677135e-23	-1.95547	0.003	0.037	2.58734e-18	Endo
CNPY3	6.92183944615549e-23	0.414463	0.03	0.082	2.61182e-18	Endo
RFC3	9.7946635097382e-145	0.576421	0.465	0.232	3.69582e-140	L5 IT
ATP2C2-AS1	7.06328201938713e-23	-1.50636	0.002	0.035	2.66519e-18	Endo
TOX-DT	7.13517547598536e-23	-0.96577	0.004	0.039	2.69232e-18	Endo
ZNF730	7.14768670248361e-23	-0.288797	0.01	0.051	2.69704e-18	Endo
TEX26	7.21517590280062e-23	-2.75568	0.001	0.034	2.7225e-18	Endo
VCAN-AS1	7.50662535084738e-23	-5.51851	0	0.032	2.83247e-18	Endo
PRSS48	7.56440790065497e-23	-0.713245	0.006	0.042	2.85428e-18	Endo
LINC02904	1.08608546798474e-08	0.576401	0.013	0.032	0.000409813	Astrocyte
GPR87	7.59837403818053e-23	-2.80598	0	0.032	2.86709e-18	Endo
ZNF668	7.64188170944872e-23	-0.320785	0.004	0.04	2.88351e-18	Endo
TMEM191C	7.66049924120087e-23	-1.97197	0.001	0.034	2.89054e-18	Endo
COL9A3	7.67831993887218e-23	-1.09334	0.006	0.044	2.89726e-18	Endo
ELOF1	7.73831230305815e-23	0.371769	0.015	0.059	2.9199e-18	Endo
ENSG00000224228	7.77029177041869e-23	-3.89109	0	0.032	2.93196e-18	Endo
FAM131C	1.18798476927558e-08	0.576399	0.047	0.025	0.000448262	Pax6
PIDD1	8.09072896634715e-23	-1.17139	0.006	0.042	3.05287e-18	Endo
ENSG00000287703	4.39833209255303e-14	0.576386	0.032	0.014	1.65962e-09	L6 IT
ENSG00000289611	3.46322108076547e-41	0.576384	0.283	0.18	1.30678e-36	L6 CT
GPR87	2.88731511259568e-31	0.576378	0.068	0.029	1.08947e-26	L6 IT Car3
ENSG00000287989	8.4217599330031e-23	-3.07392	0.002	0.035	3.17778e-18	Endo
EPCAM	8.59060113178884e-23	-0.200366	0.009	0.048	3.24149e-18	Endo
ENSG00000274021	1.56415278293889e-09	0.576367	0.016	0.006	5.90202e-05	L6 IT
R3HDM4	8.62408581200669e-23	0.250783	0.019	0.065	3.25413e-18	Endo
RPL23A	9.69465410934278e-113	0.576366	0.593	0.37	3.65808e-108	L6 IT Car3
AFDN-DT	8.73243596709544e-23	-0.541796	0.011	0.052	3.29501e-18	Endo
CRAT37	8.75060120289629e-23	-2.09178	0.002	0.036	3.30186e-18	Endo
CHD2	3.17072755551354e-13	0.576353	0.41	0.657	1.19641e-08	Endo
ENSG00000289551	8.91617307073574e-23	-1.04638	0.004	0.039	3.36434e-18	Endo
PELI3	8.97707852991428e-23	0.452177	0.013	0.056	3.38732e-18	Endo
LINC00440	9.02936162660115e-23	-1.97188	0.002	0.036	3.40705e-18	Endo
C12orf40	1.17700418661085e-13	0.576352	0.155	0.241	4.44119e-09	OPC
LURAP1L	5.36606072030992e-41	0.576347	0.224	0.138	2.02478e-36	Chandelier
TMPRSS9	9.44822027741544e-23	-1.79513	0.003	0.038	3.5651e-18	Endo
IL16	9.52401069920372e-23	-0.55445	0.015	0.058	3.59369e-18	Endo
ZSCAN21	9.89997702407783e-23	0.310555	0.016	0.059	3.73556e-18	Endo
BRCA1	9.9352639179588e-23	0.498858	0.027	0.077	3.74887e-18	Endo
CLIP3	4.75204546922099e-37	0.576297	0.421	0.337	1.79309e-32	Sncg
HIPK2	1.008321715075e-22	0.320428	0.267	0.427	3.8047e-18	Endo
ENSG00000258702	1.03728679337895e-18	0.576292	0.086	0.048	3.91399e-14	L2/3 IT
DIRAS3	1.0204828052928e-22	-0.878105	0.003	0.038	3.85059e-18	Endo
TUNAR	3.12577673401845e-26	0.576288	0.162	0.088	1.17945e-21	Pax6
NPR2	1.02488053892196e-22	0.299242	0.016	0.061	3.86718e-18	Endo
KMT2B	1.04191852337648e-22	0.30025	0.03	0.082	3.93147e-18	Endo
ZP3	1.04481638655017e-22	-1.48231	0.003	0.038	3.94241e-18	Endo
WAPL-DT	1.0502237256072e-22	-2.58175	0.002	0.036	3.96281e-18	Endo
TMEM44-AS1	1.05458705044678e-22	-0.363034	0.006	0.042	3.97927e-18	Endo
PTGIS	1.05619854766806e-22	0.300756	0.022	0.069	3.98535e-18	Endo
ENSG00000282987	1.06801630307104e-22	-2.21976	0.002	0.035	4.02995e-18	Endo
ENSG00000234860	1.07043290532881e-22	-2.93074	0.001	0.033	4.03906e-18	Endo
DIP2C-AS1	1.07180703193616e-22	-0.946472	0.006	0.043	4.04425e-18	Endo
ENSG00000269604	1.14080644938786e-22	-0.34022	0.007	0.045	4.3046e-18	Endo
PGLYRP1	1.1638794190985e-22	-2.44664	0	0.032	4.39167e-18	Endo
ASH1L	1.18947720673854e-22	0.257564	0.453	0.744	4.48825e-18	Endo
ENSG00000288030	1.19058294601521e-22	-6.03109	0	0.031	4.49243e-18	Endo
ENSG00000286808	5.25355037054632e-10	0.576286	0.033	0.064	1.98232e-05	OPC
FAM222A-AS1	1.20828528309069e-22	-3.06622	0.002	0.035	4.55922e-18	Endo
PPAN	1.23308008613e-22	-0.126923	0.011	0.052	4.65278e-18	Endo
ABCC12	1.26035216332143e-22	-1.50184	0.001	0.034	4.75569e-18	Endo
PDLIM2	1.36369630090317e-07	0.57628	0.017	0.035	0.00514564	Micro
ENSG00000263655	1.28578142359659e-22	-1.60267	0.002	0.035	4.85164e-18	Endo
ENSG00000223942	1.30774403788165e-22	-4.29811	0	0.032	4.93451e-18	Endo
ENSG00000258039	1.30972812128817e-22	-3.37601	0	0.032	4.942e-18	Endo
ENSG00000244757	1.3281057558553e-22	-2.32515	0.001	0.033	5.01134e-18	Endo
ZNF732	1.32868234524564e-22	-2.95337	0.001	0.034	5.01352e-18	Endo
CHST1	8.37677898933064e-133	0.576277	0.353	0.165	3.16081e-128	L2/3 IT
ENSG00000259755	1.34601640713963e-22	-1.9354	0.003	0.037	5.07892e-18	Endo
ABCG8	1.38856908375724e-22	-3.41119	0.001	0.033	5.23949e-18	Endo
ENSG00000274421	2.57526105284422e-12	0.576272	0.006	0.027	9.71723e-08	Immune
SLCO5A1-AS1	1.43429777710243e-22	-2.33182	0.001	0.033	5.41204e-18	Endo
GRPEL2-AS1	1.45058967016435e-22	-2.48611	0.002	0.035	5.47351e-18	Endo
PTGES3L	1.45399072524515e-22	-2.08705	0.002	0.035	5.48634e-18	Endo
MAP10	1.45437236301055e-22	-0.33621	0.007	0.045	5.48778e-18	Endo
TMEM233	1.46660721631724e-22	0.158623	0.012	0.053	5.53395e-18	Endo
ENSG00000285898	1.51571512201431e-22	-1.72856	0.001	0.033	5.71925e-18	Endo
BLOC1S4	7.01494053207676e-19	0.576265	0.014	0.051	2.64695e-14	Micro
UNC119	5.23834470379155e-43	0.576264	0.127	0.061	1.97658e-38	L5/6 NP
PCDHA5	1.5550476168614e-22	-1.11711	0.002	0.035	5.86766e-18	Endo
ZNF724	1.55785435553884e-22	-0.202309	0.01	0.049	5.87825e-18	Endo
CLK1	6.62591677341886e-25	0.576259	0.212	0.355	2.50016e-20	VLMC
ENSG00000270139	3.88287854647879e-13	0.576255	0.013	0.004	1.46513e-08	L5 IT
KAT5	1.60121077675363e-22	0.485296	0.027	0.076	6.04185e-18	Endo
CDH8-AS1	1.60458989251816e-22	-2.56149	0.001	0.033	6.0546e-18	Endo
CACNG5	1.60463919725483e-22	-2.50329	0.002	0.035	6.05479e-18	Endo
ENSG00000258757	1.61408847135663e-22	-1.25462	0.005	0.04	6.09044e-18	Endo
LYRM7	8.76003253162382e-75	0.576248	0.417	0.267	3.30542e-70	Lamp5 Lhx6
PTPRC	1.73227055800364e-22	-1.6779	0.043	0.097	6.53638e-18	Endo
DGUOK	2.54553448633123e-66	0.576196	0.067	0.213	9.60507e-62	Immune
PIM2	2.97437633975074e-11	0.576175	0.007	0.028	1.12232e-06	Endo
RAB6B	1.53439899920266e-171	0.576168	0.731	0.432	5.78975e-167	L4 IT
LRRC37A	1.79589122213765e-22	-1.36503	0.003	0.038	6.77644e-18	Endo
HAS2-AS1	1.83372081252565e-22	-1.64217	0.004	0.039	6.91918e-18	Endo
ENSG00000261227	1.8387632798228e-22	-3.5226	0.001	0.032	6.93821e-18	Endo
DDX39A	2.88086727284244e-08	0.576165	0.013	0.037	0.00108704	SMC
B4GALT7	1.85458501248953e-22	0.271176	0.01	0.049	6.99791e-18	Endo
TESK1	1.8844955726149e-22	-0.172768	0.012	0.053	7.11077e-18	Endo
PCDHA1	1.89097461165331e-22	-2.11667	0.001	0.033	7.13521e-18	Endo
ENSG00000288720	1.90011633147605e-22	-1.6443	0.003	0.036	7.16971e-18	Endo
LINC01483	1.91454865815079e-22	-0.737881	0.005	0.041	7.22417e-18	Endo
EHBP1-AS1	2.97769972131247e-79	0.576148	0.363	0.208	1.12358e-74	L4 IT
ST3GAL1-DT	1.94235490377771e-22	-0.744642	0.003	0.037	7.32909e-18	Endo
ENSG00000258525	1.9739194129877e-22	-2.3026	0.002	0.034	7.44819e-18	Endo
CYP26B1	1.97931390064075e-22	0.186722	0.008	0.046	7.46855e-18	Endo
CARD11	1.98987664790377e-22	-1.77982	0.01	0.049	7.5084e-18	Endo
ENSG00000275120	2.02947428451772e-22	-0.764106	0.01	0.049	7.65782e-18	Endo
PYM1	2.03110991835706e-22	0.228389	0.027	0.077	7.66399e-18	Endo
OARD1	2.05528695245786e-22	0.206723	0.038	0.093	7.75521e-18	Endo
PADI2	2.09660135468298e-22	-1.26121	0.011	0.05	7.91111e-18	Endo
ENSG00000257681	2.12566555974532e-22	-2.8024	0.001	0.033	8.02077e-18	Endo
DNAJC28	2.14755894796934e-22	-0.50716	0.006	0.043	8.10338e-18	Endo
CSTF2T	2.18996614435711e-22	0.393283	0.023	0.07	8.2634e-18	Endo
ENSG00000253633	2.20225761316079e-22	-0.869973	0.004	0.039	8.30978e-18	Endo
CBR3-AS1	3.40418691783976e-119	0.576144	0.341	0.095	1.2845e-114	L5 ET
TCTE1	2.20585577583206e-22	-3.92288	0.001	0.032	8.32336e-18	Endo
RARRES1	2.82483570686028e-53	0.576138	0.213	0.114	1.0659e-48	L2/3 IT
ENSG00000285876	2.22225391600064e-22	-3.03735	0.002	0.034	8.38523e-18	Endo
ENSG00000261267	2.22942950960496e-22	-0.165298	0.015	0.058	8.41231e-18	Endo
STPG2-AS1	2.22971604400617e-22	-1.28442	0.004	0.039	8.41339e-18	Endo
ENSG00000235096	2.2306890539895e-22	-2.10265	0.002	0.036	8.41706e-18	Endo
DPYD	2.25493646886621e-22	-0.179286	0.379	0.53	8.50855e-18	Endo
SPECC1L	1.5822746010344e-30	0.576132	0.309	0.528	5.9704e-26	VLMC
ST13	2.8588849107109e-54	0.576127	0.208	0.423	1.07874e-49	Endo
NUDT22	2.34318684206234e-22	0.322655	0.016	0.059	8.84155e-18	Endo
EMSY-DT	2.35131147790103e-22	-0.624827	0.005	0.041	8.8722e-18	Endo
ENSG00000286218	2.36570820721393e-22	-4.06528	0	0.032	8.92653e-18	Endo
DNAJC5G	2.39016715597608e-22	-2.10871	0.001	0.033	9.01882e-18	Endo
ZNF497	2.40499217409851e-22	-1.19054	0.002	0.035	9.07476e-18	Endo
RHCG	2.44262704643972e-22	-3.50397	0.001	0.032	9.21676e-18	Endo
ENSG00000239572	2.45059730190393e-22	-1.28723	0.003	0.036	9.24684e-18	Endo
AK8	8.62959134971572e-09	0.576126	0.036	0.065	0.00032562	VLMC
LINC01116	2.46524974794923e-22	-0.354287	0.005	0.04	9.30213e-18	Endo
LDAF1	8.04369377239947e-17	0.576119	0.011	0.045	3.03513e-12	VLMC
ENSG00000231754	2.51728870640285e-22	-1.43034	0.002	0.036	9.49849e-18	Endo
DRAXIN	2.52362546037837e-22	-2.51358	0.001	0.034	9.5224e-18	Endo
ENSG00000197332	2.57095801770561e-22	-0.368127	0.006	0.042	9.701e-18	Endo
ENSG00000284642	2.5949816532457e-22	-0.938152	0.002	0.036	9.79164e-18	Endo
ENSG00000262198	2.64725631363e-22	-0.449103	0.004	0.038	9.98889e-18	Endo
PLEKHD1	2.65676115404079e-22	-0.719729	0.005	0.04	1.00248e-17	Endo
ENSG00000275830	2.70198224681673e-22	-1.45888	0.003	0.036	1.01954e-17	Endo
OLIG1	2.74028247417675e-22	-1.53947	0.01	0.05	1.03399e-17	Endo
LINC01562	2.75354589810312e-22	-1.46021	0.002	0.035	1.039e-17	Endo
NCSTN	2.94348067830476e-23	0.576106	0.03	0.083	1.11066e-18	Endo
SPDYE2	2.79151859631489e-22	-2.47471	0.002	0.034	1.05332e-17	Endo
ENSG00000286401	2.51525259810191e-16	0.576099	0.053	0.028	9.4908e-12	Lamp5 Lhx6
GIGYF1	7.77047373353452e-22	0.576097	0.077	0.151	2.93203e-17	VLMC
ENSG00000253500	2.89353163235309e-22	-4.01051	0.001	0.033	1.09182e-17	Endo
CALCRL	0	0.576096	0.401	0.125	0	L6 CT
ENSG00000288830	2.9431583254635e-22	0.152099	0.009	0.048	1.11054e-17	Endo
NUDT12	2.4311239409236e-09	0.576095	0.049	0.084	9.17336e-05	OPC
ENSG00000289306	3.02031011440972e-22	-0.563194	0.007	0.043	1.13965e-17	Endo
RNF112	1.9735961143571e-49	0.576088	0.217	0.12	7.44697e-45	L2/3 IT
ENSG00000255366	3.14548265796987e-22	-0.856249	0.002	0.035	1.18688e-17	Endo
UBQLN4	3.21390956842458e-22	0.228612	0.022	0.068	1.2127e-17	Endo
CACNA1H	3.2444809699613e-22	-1.86864	0.003	0.036	1.22424e-17	Endo
SMAD1-AS2	2.23525767636003e-22	0.576082	0.047	0.02	8.4343e-18	L2/3 IT
SPAG5-AS1	3.27441995792019e-22	-1.42032	0.003	0.037	1.23554e-17	Endo
ENSG00000249526	3.34719319889432e-22	-0.848275	0.006	0.042	1.263e-17	Endo
LINC00622	3.40570099090703e-22	-0.922125	0.003	0.037	1.28507e-17	Endo
PYGO2	3.50516245190211e-22	0.460378	0.019	0.064	1.3226e-17	Endo
SHARPIN	3.56955743064969e-22	0.25249	0.024	0.072	1.3469e-17	Endo
SP9	3.57186285923812e-22	-2.87551	0.001	0.033	1.34777e-17	Endo
ZC2HC1A	4.94588445519045e-101	0.576082	0.868	0.459	1.86623e-96	L5 ET
PSRC1	3.5994829515865e-22	-1.37511	0.003	0.036	1.35819e-17	Endo
LINC02343	3.60157324946115e-22	-1.89092	0.001	0.033	1.35898e-17	Endo
LINC02951	3.61649464392234e-22	-0.529	0.01	0.049	1.36461e-17	Endo
BHLHE22	3.67390296285251e-22	-0.743826	0.009	0.047	1.38627e-17	Endo
ENSG00000260618	3.67544058089479e-22	-0.329427	0.007	0.043	1.38685e-17	Endo
DDX41	3.71183091511769e-22	0.241328	0.013	0.055	1.40059e-17	Endo
GABRB1	1.29013746359322e-177	0.576073	0.883	0.615	4.86808e-173	Vip
ITGB1-DT	3.74286320178341e-22	-0.404779	0.009	0.047	1.41229e-17	Endo
RNF5	3.7483161301691e-22	0.429821	0.022	0.068	1.41435e-17	Endo
THBS1	3.75589392811799e-22	-0.513202	0.019	0.063	1.41721e-17	Endo
CUBN	3.80849263240648e-22	0.489654	0.032	0.084	1.43706e-17	Endo
ENSG00000287907	3.8199339208518e-22	-1.71983	0.003	0.036	1.44138e-17	Endo
HCN4	1.1289138263388e-13	0.576055	0.05	0.026	4.25973e-09	L6 IT Car3
KCTD4	3.90499483130922e-22	-0.643153	0.006	0.042	1.47347e-17	Endo
ENSG00000258455	3.96979946591972e-22	-0.351854	0.005	0.04	1.49792e-17	Endo
SPACA9	3.98684519930518e-22	-0.67302	0.006	0.042	1.50436e-17	Endo
PABPC1L2B	3.99460150058181e-22	-1.00063	0.003	0.037	1.50728e-17	Endo
TEDC2	2.74869083784162e-09	0.576035	0.03	0.015	0.000103716	L6 IT
ENSG00000286577	4.16975769580283e-22	-3.30366	0.001	0.033	1.57337e-17	Endo
ENSG00000289292	4.19747152744722e-22	-1.47413	0.001	0.033	1.58383e-17	Endo
ENSG00000271833	4.23999715869474e-22	-0.798263	0.004	0.038	1.59988e-17	Endo
ST3GAL2	3.60272196416368e-14	0.576024	0.408	0.212	1.35942e-09	Sst Chodl
ERICH6-AS1	7.3443192792295e-09	0.576013	0.015	0.036	0.000277123	Endo
ZFP41	4.34241229440043e-22	-0.412222	0.008	0.045	1.63852e-17	Endo
TIGD1	7.79593338525118e-09	0.576012	0.068	0.04	0.000294164	Pax6
ENSG00000234848	4.36205859599607e-22	-1.48307	0.002	0.035	1.64594e-17	Endo
ENSG00000233967	4.3689588100743e-22	-0.266059	0.012	0.053	1.64854e-17	Endo
TSNAXIP1	3.64236619289369e-15	0.575999	0.066	0.037	1.37437e-10	L6 CT
CCDC115	4.40527477769462e-22	0.37208	0.02	0.066	1.66224e-17	Endo
ENSG00000259033	4.64122367738778e-22	-1.40646	0.004	0.039	1.75127e-17	Endo
RMI1	4.66558247877548e-22	0.468186	0.031	0.083	1.76046e-17	Endo
SNUPN	1.90687723712989e-142	0.575997	0.422	0.12	7.19522e-138	L5 ET
ABCC3	4.86773970680157e-22	-1.12625	0.002	0.034	1.83674e-17	Endo
SPSB4	4.87259056638952e-22	-3.57846	0.002	0.034	1.83857e-17	Endo
ENSG00000248954	8.60993266898367e-13	0.575982	0.037	0.018	3.24879e-08	L5 IT
MAP1LC3B2	5.01482203554961e-22	-1.01125	0.004	0.039	1.89224e-17	Endo
CADM3-AS1	5.04297366665165e-22	-1.47903	0.003	0.036	1.90287e-17	Endo
TJAP1	5.20481925333721e-22	0.261279	0.028	0.078	1.96393e-17	Endo
LINC02928	5.34655002797122e-22	-3.30804	0.001	0.032	2.01741e-17	Endo
USP20	1.12483219616043e-62	0.575958	0.049	0.177	4.24433e-58	Immune
INAFM2	5.48981702945385e-22	-0.468898	0.007	0.044	2.07147e-17	Endo
PRKACB-DT	5.58272766960829e-22	-1.38531	0.002	0.034	2.10653e-17	Endo
LINC00620	5.58840547418209e-22	-1.38371	0.001	0.033	2.10867e-17	Endo
ENSG00000255537	5.63688080309757e-22	-2.33175	0.002	0.034	2.12696e-17	Endo
MADCAM1	5.77592377326699e-22	-1.13936	0.005	0.041	2.17943e-17	Endo
ENSG00000248165	5.8170881810304e-22	-2.36088	0	0.031	2.19496e-17	Endo
ENSG00000234758	5.88316890140404e-22	-5.20029	0	0.031	2.2199e-17	Endo
BYSL	2.78312818371102e-07	0.575951	0.006	0.019	0.0105016	Micro
SLC5A11	5.96183266619538e-22	-1.92668	0.009	0.047	2.24958e-17	Endo
TEX30	6.01841397275182e-22	-0.199667	0.009	0.047	2.27093e-17	Endo
NMU	6.10508382090117e-22	-1.78724	0.002	0.035	2.30363e-17	Endo
RSPH9	2.45809408190622e-15	0.57595	0.01	0.049	9.27513e-11	SMC
ITPRID1	6.18046721013531e-22	-2.31526	0.001	0.032	2.33208e-17	Endo
ENSG00000230286	6.29151199542115e-22	-3.12335	0.001	0.032	2.37398e-17	Endo
POLRMT	6.34892379386177e-22	-0.106247	0.011	0.05	2.39564e-17	Endo
EHHADH	6.60355915958148e-22	-0.411386	0.012	0.052	2.49172e-17	Endo
ENSG00000286724	6.64295063974887e-22	0.320986	0.03	0.081	2.50658e-17	Endo
ENSG00000236540	6.7590404589209e-22	-1.17731	0.005	0.04	2.55039e-17	Endo
BEX4	7.19870230170204e-152	0.575932	0.621	0.348	2.71629e-147	L5 IT
VN1R1	2.32977577334312e-23	0.575924	0.055	0.024	8.79094e-19	L5 IT
GYPB	6.91032240235061e-22	-1.7714	0.001	0.032	2.60747e-17	Endo
TMSB15B-1	3.69827769454983e-26	0.57592	0.054	0.023	1.39547e-21	L5/6 NP
AAMP	6.9866494575999e-22	0.335208	0.032	0.083	2.63627e-17	Endo
SLC25A15	7.05038468159727e-22	0.450776	0.009	0.048	2.66032e-17	Endo
ENSG00000258081	7.09417969100457e-22	-2.35029	0.003	0.037	2.67685e-17	Endo
PCDHB4	7.12445843380068e-22	-0.28271	0.011	0.051	2.68827e-17	Endo
CHEK1	7.16333025306156e-22	-1.27435	0.003	0.037	2.70294e-17	Endo
ENSG00000268460	7.18593967097169e-22	-4.03611	0	0.031	2.71147e-17	Endo
PLA2G6	7.319230409519e-22	0.37475	0.02	0.065	2.76177e-17	Endo
NDOR1	7.40371914197298e-22	-0.401515	0.008	0.046	2.79365e-17	Endo
POLR3E	8.11330455975197e-37	0.575898	0.04	0.146	3.06139e-32	SMC
PITRM1-AS1	7.66455983515367e-22	-0.388846	0.01	0.049	2.89207e-17	Endo
TENM2-AS1	7.68978119258845e-22	-3.35373	0.001	0.032	2.90159e-17	Endo
HULC	5.2892947730788e-21	0.575892	0.729	0.432	1.99581e-16	Sst Chodl
CCDC110	7.81302031245842e-22	-0.451689	0.004	0.039	2.94809e-17	Endo
LINC02352	7.85045655361924e-22	-0.823104	0.005	0.039	2.96221e-17	Endo
LRRC53	7.92484635765147e-22	-1.7515	0.002	0.033	2.99028e-17	Endo
ENSG00000285861	7.93892186027505e-22	-3.29732	0.001	0.032	2.99559e-17	Endo
SNX21	8.07026200031255e-22	0.17767	0.019	0.062	3.04515e-17	Endo
ZNF485	8.22820154643301e-22	-1.82059	0.003	0.035	3.10475e-17	Endo
ENSG00000258422	8.39110502121726e-22	-2.51495	0.001	0.031	3.16622e-17	Endo
SYT4	3.37461394002753e-171	0.575881	0.648	0.366	1.27334e-166	L4 IT
WDFY4	8.44702550223886e-22	-2.44383	0.013	0.053	3.18732e-17	Endo
ENSG00000290127	8.45367630567708e-22	-1.08755	0.003	0.037	3.18983e-17	Endo
NCAPD2	8.46832234758941e-22	0.289535	0.029	0.078	3.19535e-17	Endo
ENSG00000261070	8.48425793995306e-22	-6.03483	0	0.03	3.20137e-17	Endo
ENSG00000239480	3.81752753083177e-11	0.575869	0.013	0.004	1.44047e-06	L6b
BLM	8.68895228953261e-22	-0.800339	0.01	0.048	3.2786e-17	Endo
ZNF384	8.8415481760779e-22	0.353873	0.024	0.071	3.33618e-17	Endo
PUS7	4.95963528770598e-145	0.575862	0.491	0.262	1.87142e-140	L4 IT
DEDD2	9.15749760839362e-22	0.256277	0.023	0.069	3.4554e-17	Endo
ENSG00000285803	9.34760695015735e-22	-1.54281	0.003	0.037	3.52713e-17	Endo
DLGAP1-AS2	9.34974309349383e-22	-0.422465	0.005	0.04	3.52794e-17	Endo
LINC02234	9.56784472605523e-22	-2.84593	0.001	0.033	3.61023e-17	Endo
ENSG00000253392	9.64386270725098e-22	-0.363023	0.009	0.046	3.63892e-17	Endo
PPP2R3B	9.76264556383165e-22	-0.450598	0.01	0.048	3.68374e-17	Endo
KRBA1	9.94160016687812e-22	-0.964726	0.007	0.043	3.75126e-17	Endo
PRMT6	1.01258967963289e-21	-0.116389	0.012	0.051	3.8208e-17	Endo
ENSG00000229195	1.02009666809589e-21	-0.793601	0.013	0.053	3.84913e-17	Endo
PPP1R1B	1.03627006554597e-21	0.235523	0.019	0.062	3.91016e-17	Endo
CUL7	1.04038667377138e-21	-0.17656	0.008	0.046	3.92569e-17	Endo
ATP13A2	2.33512045973247e-59	0.575853	0.355	0.232	8.81111e-55	Pvalb
ZFP69	1.06227562981544e-21	-0.583219	0.008	0.045	4.00828e-17	Endo
PRKCQ-AS1	1.09080118805606e-21	-1.96177	0.004	0.038	4.11592e-17	Endo
ENSG00000286376	2.74938749229957e-41	0.575849	0.137	0.069	1.03743e-36	L6 IT Car3
NTN4	1.10810294457996e-301	0.575843	0.567	0.238	4.1812e-297	Lamp5 Lhx6
ENSG00000270066	1.11833665280315e-21	-0.171311	0.019	0.063	4.21982e-17	Endo
TUFM	6.28274736076915e-32	0.575834	0.042	0.139	2.37067e-27	SMC
TBL1XR1	1.15208145496205e-21	0.230142	0.486	0.768	4.34715e-17	Endo
ARSF	1.16291626673155e-21	-2.86183	0.001	0.032	4.38803e-17	Endo
ENSG00000270207	1.51428760869517e-153	0.575825	0.665	0.236	5.71386e-149	L5 ET
NUCB1-AS1	1.20163159718388e-21	-0.13386	0.007	0.044	4.53412e-17	Endo
LINC01954	1.23920431753037e-21	-2.30884	0.001	0.031	4.67589e-17	Endo
LINC02355	1.29745754649389e-21	-3.35106	0.001	0.032	4.8957e-17	Endo
LINC02901	1.29774097798834e-21	-3.8605	0	0.031	4.89677e-17	Endo
ASAP2	1.83122825724287e-222	0.575818	0.739	0.429	6.90977e-218	L6 CT
ENSG00000253965	1.31193648358921e-21	-3.16113	0.001	0.031	4.95033e-17	Endo
ENSG00000251171	1.31974995170478e-21	-1.94972	0.002	0.033	4.97981e-17	Endo
ENSG00000286615	1.3289899000677e-21	-2.92828	0.001	0.032	5.01468e-17	Endo
LINC02268	1.34401841599851e-21	-3.10542	0.001	0.031	5.07138e-17	Endo
SCN3B	2.5841765157562e-87	0.575803	0.569	0.397	9.75087e-83	Sst
PNMA3	1.84333126664928e-44	0.575801	0.228	0.133	6.95544e-40	L4 IT
CCDC85B	2.36379664770194e-107	0.575796	0.492	0.289	8.91931e-103	L6 IT Car3
NCKAP5-AS2	5.14712945798738e-133	0.575792	0.168	0.052	1.94217e-128	L6b
FAM234B	1.60934616763988e-70	0.575787	0.326	0.189	6.07255e-66	L6 CT
KCNK3	1.32752279330071e-35	0.57578	0.194	0.118	5.00914e-31	Chandelier
SLC24A5	1.47108305183552e-21	-1.0217	0.005	0.039	5.55084e-17	Endo
ENSG00000235292	1.48413708725747e-21	-1.37987	0.003	0.036	5.60009e-17	Endo
HES6	1.4899984431706e-21	-1.09601	0.006	0.041	5.62221e-17	Endo
ENSG00000271761	1.49576601883994e-21	-1.90842	0.002	0.033	5.64397e-17	Endo
ENSG00000267787	1.50019634105851e-21	0.492416	0.062	0.127	5.66069e-17	Endo
ZNF154	2.88855565226764e-08	0.575769	0.075	0.112	0.00108994	PC
NGB	1.52486096074757e-21	-1.65479	0.004	0.037	5.75376e-17	Endo
MMP21	1.52765765135835e-21	-0.898498	0.005	0.039	5.76431e-17	Endo
LIX1L-AS1	1.52883644572775e-21	0.15053	0.012	0.051	5.76876e-17	Endo
INO80E	1.54816259299352e-21	0.412446	0.026	0.074	5.84168e-17	Endo
CAND2	4.67107207463589e-49	0.575761	0.321	0.211	1.76254e-44	Lamp5 Lhx6
RMDN1	7.56615369297844e-08	0.575757	0.162	0.23	0.00285494	Oligo
YIF1A	1.02700114272203e-06	0.575755	0.027	0.048	0.0387518	Astrocyte
ARL9	1.57493349751889e-21	-1.42334	0.002	0.033	5.9427e-17	Endo
ZBTB14	1.57767484634208e-21	0.212334	0.019	0.063	5.95304e-17	Endo
FSBP	1.59079657992662e-21	0.223442	0.012	0.051	6.00255e-17	Endo
ENSG00000285882	1.65493010344401e-21	-3.67451	0.001	0.031	6.24455e-17	Endo
PGLS	1.65949489928412e-21	0.361607	0.026	0.074	6.26177e-17	Endo
TBRG1	5.7359480945728e-172	0.575751	0.613	0.342	2.16435e-167	L4 IT
ENSG00000258784	2.11060303355404e-10	0.575748	0.054	0.032	7.96394e-06	L6 CT
RMI2	1.61051075551122e-35	0.57572	0.07	0.029	6.07694e-31	L2/3 IT
NOL6	1.752371759644e-21	-0.185056	0.007	0.043	6.61222e-17	Endo
LIFR	1.70460232745202e-24	0.575715	0.211	0.382	6.43198e-20	SMC
LINC02150	1.78636574630376e-21	-0.657073	0.002	0.034	6.74049e-17	Endo
MRTFA-AS1	1.81575484482207e-21	-0.947574	0.004	0.037	6.85139e-17	Endo
SULF1	1.08268630756006e-208	0.575714	0.414	0.164	4.0853e-204	L6b
ENSG00000250603	1.82631952228718e-21	-1.86542	0.001	0.032	6.89125e-17	Endo
TRAFD1	4.70950016774644e-38	0.57571	0.038	0.121	1.77704e-33	Immune
BCL2L1	8.3525655633828e-71	0.575708	0.106	0.285	3.15167e-66	Immune
ENSG00000247765	1.90929911135199e-21	-3.10641	0.001	0.032	7.20436e-17	Endo
APEH	1.93043938300203e-21	0.198521	0.014	0.054	7.28413e-17	Endo
HSF5	1.94947760683705e-21	-1.43885	0.002	0.034	7.35596e-17	Endo
ENSG00000287878	1.95972262829543e-21	-1.82215	0.001	0.032	7.39462e-17	Endo
SPATA20	8.31400427610446e-15	0.575693	0.012	0.04	3.13712e-10	Micro
H2BC6	1.99869322821379e-21	-1.09054	0.005	0.04	7.54167e-17	Endo
ENSG00000249988	2.00369754503379e-21	-1.70796	0.002	0.034	7.56055e-17	Endo
PTCD1	2.06804407058451e-21	-0.1319	0.017	0.059	7.80335e-17	Endo
RHPN2	2.08912437940088e-21	-1.15752	0.008	0.044	7.88289e-17	Endo
YWHAH-AS1	2.10918505336738e-21	-2.37924	0.001	0.031	7.95859e-17	Endo
HS3ST3B1	2.13152662286395e-21	-1.47368	0.004	0.038	8.04289e-17	Endo
SEC62-AS1	6.90590368109816e-07	0.575691	0.003	0.014	0.026058	VLMC
FOXJ3	3.09337855700163e-52	0.575689	0.298	0.598	1.16722e-47	Immune
PCDHGA10	2.25540042118521e-21	0.33094	0.024	0.071	8.5103e-17	Endo
SIRT4	2.2560409171574e-21	-1.79595	0.002	0.033	8.51272e-17	Endo
ENSG00000263477	3.044496778211e-09	0.575681	0.019	0.008	0.000114878	L5 IT
KLHL41	2.29051063934489e-21	-1.09424	0.004	0.038	8.64278e-17	Endo
VPS18	2.30935477412554e-21	-0.34789	0.007	0.043	8.71389e-17	Endo
TMEM250	2.3248091093219e-21	0.165388	0.009	0.047	8.7722e-17	Endo
MRPL12	2.34861811126414e-21	0.419645	0.024	0.071	8.86204e-17	Endo
ENSG00000258323	2.36700318212272e-21	-2.5977	0.001	0.031	8.93141e-17	Endo
MANF	2.37398250642709e-21	0.459307	0.024	0.07	8.95775e-17	Endo
ENSG00000224404	2.40281558159903e-21	-0.640927	0.004	0.038	9.06654e-17	Endo
WNT4	2.4227341553097e-21	-2.30659	0.002	0.033	9.1417e-17	Endo
ENSG00000225233	2.45142004844206e-21	-0.490686	0.003	0.035	9.24994e-17	Endo
TMEM158	8.26994746140476e-11	0.575658	0.119	0.087	3.1205e-06	Lamp5
USP49	6.19709191577501e-28	0.575654	0.387	0.32	2.33835e-23	Vip
QSOX1	1.32314548690753e-241	0.575651	0.463	0.18	4.99262e-237	L6b
ENSG00000249753	2.62623572560856e-21	-2.10756	0.002	0.034	9.90958e-17	Endo
CELF3	2.23949907017571e-79	0.575641	0.267	0.133	8.4503e-75	L6 IT
COL5A1	2.69362613972021e-21	-0.920767	0.016	0.057	1.01639e-16	Endo
APBB1IP	2.6985766605865e-21	-2.29678	0.033	0.081	1.01825e-16	Endo
TMEM167B	5.98001926164223e-27	0.575631	0.185	0.121	2.25644e-22	Chandelier
DNAH3	2.73242962660887e-21	-1.40162	0.003	0.035	1.03103e-16	Endo
SNHG12	2.7741743812087e-21	-0.311405	0.013	0.053	1.04678e-16	Endo
ENSG00000288803	4.68135500148388e-16	0.575622	0.037	0.01	1.76642e-11	L5 ET
TOP3B	2.78585215985581e-21	0.233008	0.014	0.055	1.05119e-16	Endo
PRPH2	2.80119039076765e-21	-1.28028	0.003	0.035	1.05697e-16	Endo
PDGFRL	2.80197091736369e-21	-0.4636	0.006	0.041	1.05727e-16	Endo
LINC01586	2.81598314681679e-21	-1.6174	0.002	0.033	1.06255e-16	Endo
ENSG00000250699	6.45049569934045e-12	0.575608	0.03	0.064	2.43397e-07	Oligo
FAM174A-DT	2.88474531467059e-21	-0.386252	0.007	0.043	1.0885e-16	Endo
CNGB3	2.65415244812941e-18	0.575595	0.072	0.025	1.00149e-13	L5 ET
ENSG00000286316	2.90423906750096e-21	-1.99334	0.002	0.033	1.09586e-16	Endo
TCF4-AS1	2.90853819256929e-21	0.452047	0.032	0.082	1.09748e-16	Endo
ADRA1D	2.96637853361008e-21	-0.226825	0.005	0.038	1.1193e-16	Endo
ENSG00000231201	2.96715499155864e-21	-0.640894	0.007	0.042	1.1196e-16	Endo
FEN1	2.9827679969967e-21	-0.362232	0.006	0.041	1.12549e-16	Endo
SCAMP2	3.0426358884971e-21	0.321955	0.044	0.1	1.14808e-16	Endo
ENSG00000290048	3.09080637068907e-21	-0.623173	0.006	0.041	1.16625e-16	Endo
ENSG00000273456	3.15339469813733e-21	-0.951249	0.006	0.041	1.18987e-16	Endo
ENSG00000268945	1.08820442298103e-07	0.575569	0.028	0.015	0.00410612	L2/3 IT
FAM90A1	3.2238420717284e-21	-2.75059	0.001	0.031	1.21645e-16	Endo
MYCBP	3.24245537077362e-21	0.145619	0.017	0.059	1.22348e-16	Endo
ENSG00000275759	4.58553537514199e-11	0.575566	0.016	0.006	1.73026e-06	L5 IT
TCTN2	6.21022366829261e-25	0.575556	0.168	0.109	2.3433e-20	Pvalb
ABCA12	3.60173324998164e-21	-1.40151	0.004	0.036	1.35904e-16	Endo
LINC00326	3.60501894708779e-21	-1.21992	0.008	0.043	1.36028e-16	Endo
HTR1A	3.6417057528431e-21	-1.48652	0.003	0.035	1.37412e-16	Endo
FADS6	6.93284601998326e-38	0.575545	0.099	0.044	2.61597e-33	L5 IT
LINC01616	3.67060115182283e-21	-3.22612	0	0.03	1.38503e-16	Endo
ZBTB44-DT	3.70778359103195e-21	-0.631921	0.005	0.039	1.39906e-16	Endo
SPDYE21	3.71087829523743e-21	-2.46191	0.001	0.031	1.40023e-16	Endo
AP3B2	4.69676408750888e-105	0.575543	0.539	0.329	1.77223e-100	L6 CT
PPP3R2	3.75718479916159e-21	-6.14199	0	0.029	1.4177e-16	Endo
ENSG00000287069	3.76725611366251e-21	-1.67644	0.006	0.04	1.4215e-16	Endo
ENSG00000259639	3.85130525686331e-21	-2.07154	0.001	0.032	1.45321e-16	Endo
CPLX1	2.21261964881328e-169	0.575513	0.51	0.255	8.34888e-165	L5/6 NP
RABL2B	1.66347415497849e-114	0.575492	0.304	0.143	6.27679e-110	L5/6 NP
ENSG00000230423	9.17064406516271e-11	0.575484	0.037	0.012	3.46036e-06	L5 ET
LINC02839	3.93904983032373e-21	-3.67306	0	0.03	1.48632e-16	Endo
MIR924HG	3.95821927085943e-21	-0.690632	0.005	0.038	1.49355e-16	Endo
EIF4A3	3.96121686666468e-21	0.254976	0.029	0.078	1.49469e-16	Endo
PDLIM3	3.96463927485798e-21	-0.894472	0.011	0.05	1.49598e-16	Endo
RHD	4.02660554010427e-21	-0.655591	0.006	0.04	1.51936e-16	Endo
CCNE2	4.07250969026623e-21	-1.04981	0.004	0.036	1.53668e-16	Endo
ENSG00000287047	4.14342948247998e-21	-3.88486	0.001	0.03	1.56344e-16	Endo
STKLD1	4.14568434004032e-21	-2.69319	0.001	0.03	1.56429e-16	Endo
NSUN7	4.15025725313928e-21	-2.20295	0.004	0.037	1.56602e-16	Endo
MRGBP	4.18113818467425e-21	0.353251	0.013	0.053	1.57767e-16	Endo
ENSG00000258784	4.28897212100459e-21	-1.69516	0.003	0.034	1.61836e-16	Endo
ELAC1	4.32749071830874e-21	0.302672	0.018	0.06	1.63289e-16	Endo
ENSG00000235281	4.34920878799691e-21	-3.6066	0.001	0.032	1.64109e-16	Endo
ENSG00000228033	4.37878283497376e-21	-2.50739	0.001	0.031	1.65225e-16	Endo
SLC16A8	3.91158331365745e-31	0.575476	0.055	0.012	1.47596e-26	L5 ET
PRDX6-AS1	1.01722244321803e-19	0.575473	0.621	0.344	3.83829e-15	Sst Chodl
ANKEF1	4.42610971008378e-21	-1.24142	0.002	0.034	1.6701e-16	Endo
ENSG00000229422	4.43210639415779e-21	-6.06989	0	0.029	1.67237e-16	Endo
LINC01605	4.44342595747621e-21	-2.69899	0.002	0.032	1.67664e-16	Endo
LDHAL6A	4.52998377878812e-21	-1.7107	0.002	0.033	1.7093e-16	Endo
ENSG00000287468	4.53746334557387e-21	-3.75871	0	0.03	1.71212e-16	Endo
ENSG00000237640	4.56403865278068e-21	-0.206173	0.004	0.037	1.72215e-16	Endo
ENSG00000267207	4.60242986561206e-21	-0.108183	0.009	0.046	1.73663e-16	Endo
TINCR	4.64707901975411e-21	-1.30745	0.004	0.036	1.75348e-16	Endo
DGKE	1.66014912722731e-172	0.575473	0.687	0.407	6.26424e-168	L5/6 NP
HMGB1	4.76427420488103e-21	0.445904	0.432	0.706	1.7977e-16	Endo
ENSG00000288829	4.7661020717036e-21	-1.09459	0.004	0.036	1.79839e-16	Endo
NPAS4	6.50886428498083e-17	0.575472	0.032	0.013	2.45599e-12	L4 IT
CYP2C8	4.98206699260509e-21	-1.67513	0.001	0.032	1.87988e-16	Endo
EFCAB8	3.44361559120963e-08	0.575469	0.003	0.016	0.00129938	Micro
CAPN10	5.11172611804347e-21	0.372169	0.016	0.057	1.92881e-16	Endo
CSRNP3	2.58225739858159e-71	0.57546	0.957	0.659	9.74363e-67	L5 ET
CAD	5.2022406001148e-21	0.201735	0.016	0.057	1.96296e-16	Endo
MRPL22	1.21810325678415e-42	0.575455	0.065	0.169	4.59627e-38	Endo
ENSG00000251002	9.8962380684918e-252	0.575448	0.167	0.034	3.73415e-247	L6b
MYOCD	5.54700794927826e-21	-0.949124	0.009	0.046	2.09305e-16	Endo
ENSG00000287168	5.45258892191299e-07	0.575448	0.061	0.042	0.0205743	Pvalb
ENSG00000286423	5.63475653579643e-21	-1.81357	0.001	0.031	2.12616e-16	Endo
STK11IP	5.73144482153729e-21	-0.422907	0.006	0.041	2.16265e-16	Endo
ZKSCAN8P1	5.73299759182224e-21	-1.86475	0.002	0.032	2.16323e-16	Endo
ENSG00000226965	5.76604386215182e-21	-0.95617	0.006	0.04	2.1757e-16	Endo
ENSG00000251615	5.7694296638991e-21	-0.165631	0.007	0.042	2.17698e-16	Endo
ENSG00000254428	5.95752686790638e-21	-1.51281	0.003	0.035	2.24795e-16	Endo
ENSG00000235494	6.02317269616588e-21	-5.97399	0	0.029	2.27272e-16	Endo
LUCAT1	6.08146231600122e-21	-0.818103	0.01	0.047	2.29472e-16	Endo
CHMP6	6.12314584078833e-21	0.268617	0.014	0.053	2.31045e-16	Endo
ENSG00000287805	6.14199260720497e-21	-0.47484	0.004	0.036	2.31756e-16	Endo
CPM	6.17120586726464e-21	-0.700318	0.048	0.102	2.32858e-16	Endo
ADAM29	6.18922978377329e-21	-1.21488	0.002	0.032	2.33538e-16	Endo
ENSG00000268403	6.25946971279048e-21	-1.20405	0.004	0.036	2.36189e-16	Endo
ENSG00000285638	6.35019472105037e-21	-1.13941	0.007	0.041	2.39612e-16	Endo
PPIE	6.35760312461768e-13	0.575441	0.192	0.151	2.39891e-08	Sncg
METTL13	6.65366409817275e-21	0.248424	0.016	0.058	2.51063e-16	Endo
NPFFR2	6.69514240652995e-21	-1.74663	0.003	0.035	2.52628e-16	Endo
CEP72	7.00682649417745e-21	-1.11999	0.004	0.037	2.64389e-16	Endo
TRPV3	7.34647782645164e-21	-2.41025	0.001	0.031	2.77205e-16	Endo
PSMA1	3.37045518684428e-57	0.57544	0.171	0.365	1.27177e-52	Endo
GLT1D1	1.02339360473184e-103	0.575438	0.487	0.286	3.86157e-99	L4 IT
OAZ3	6.2190009097808e-09	0.575437	0.015	0.006	0.000234662	L6b
HFM1	2.54084942822965e-105	0.57542	0.339	0.177	9.58739e-101	Pvalb
SAYSD1	7.54994786268778e-21	0.259507	0.019	0.061	2.84882e-16	Endo
DHX9-AS1	7.5855833283403e-21	-1.49134	0.003	0.034	2.86227e-16	Endo
VPS72	7.60427044117063e-21	0.128839	0.017	0.059	2.86932e-16	Endo
ENSG00000233417	7.66148313585772e-21	-3.04413	0.001	0.03	2.89091e-16	Endo
ENSG00000250493	7.78926965513023e-21	-4.37459	0	0.029	2.93913e-16	Endo
C17orf58	7.81601924872268e-21	0.269561	0.013	0.052	2.94922e-16	Endo
TBRG4	7.84569644373725e-21	0.456837	0.015	0.056	2.96042e-16	Endo
DARS2	7.85159102564205e-21	0.329748	0.021	0.065	2.96264e-16	Endo
KLHDC9	7.92901312978151e-21	-1.04676	0.005	0.039	2.99185e-16	Endo
PDGFRB	7.93408492383189e-21	-0.807818	0.04	0.09	2.99377e-16	Endo
SMG7	5.57146572354359e-74	0.575403	0.183	0.425	2.10228e-69	Micro
FOXO3B	7.99185952322362e-21	-0.394415	0.005	0.039	3.01557e-16	Endo
RMI2	3.64889564287223e-14	0.575398	0.007	0.031	1.37684e-09	Immune
FNDC10	8.00117010830035e-21	0.212853	0.008	0.043	3.01908e-16	Endo
ENSG00000289505	8.08912006549415e-21	-2.35395	0.001	0.031	3.05227e-16	Endo
WNT5A	8.20830951681613e-21	-1.13507	0.008	0.044	3.09724e-16	Endo
USP47	3.21267317259218e-39	0.575378	0.344	0.654	1.21224e-34	Immune
ENSG00000287965	8.48520100287911e-21	-0.61908	0.006	0.041	3.20172e-16	Endo
IRAG1	8.54002620157592e-21	-0.899315	0.025	0.069	3.22241e-16	Endo
CACFD1	8.69125994012954e-21	-1.22719	0.004	0.036	3.27947e-16	Endo
ENSG00000287290	8.78473765171233e-21	-2.1801	0.002	0.033	3.31475e-16	Endo
ENSG00000288062	9.03192963979923e-21	-0.86649	0.001	0.031	3.40802e-16	Endo
WIPF3	3.65548976916018e-96	0.575375	0.342	0.175	1.37933e-91	L6b
HS3ST3A1	9.09708537971672e-21	-1.50334	0.003	0.035	3.4326e-16	Endo
LIPC	9.11265506824223e-21	-2.70567	0.002	0.033	3.43848e-16	Endo
TMEM251	9.20084030314031e-21	-0.329018	0.011	0.048	3.47175e-16	Endo
TMEM184A	1.29808231017173e-07	0.575357	0.013	0.005	0.00489805	L5 IT
ENSG00000255041	9.29991489384755e-21	-3.26686	0.001	0.03	3.50914e-16	Endo
FGF12-AS3	9.31059426710082e-21	-2.68987	0.001	0.03	3.51317e-16	Endo
NEURL1-AS1	9.3139692188281e-21	-3.13175	0.001	0.03	3.51444e-16	Endo
SAMD15	9.6398272878825e-31	0.575354	0.053	0.021	3.6374e-26	L6 IT Car3
INTS6	5.19717505887194e-55	0.575338	0.201	0.46	1.96105e-50	SMC
ENSG00000187229	9.45728626270907e-21	-2.23854	0.002	0.033	3.56852e-16	Endo
ENSG00000289899	4.73503220689834e-11	0.575331	0.083	0.055	1.78667e-06	Lamp5 Lhx6
LIN37	9.6232147303179e-21	0.202796	0.011	0.049	3.63113e-16	Endo
ALDH1L1	9.68376682948868e-21	-2.16349	0.008	0.043	3.65398e-16	Endo
TSHZ1	0	0.575309	0.683	0.293	0	L6b
STARD5	9.77744088519587e-21	-0.64798	0.004	0.036	3.68932e-16	Endo
MISP3	9.79331243134675e-21	-0.226484	0.008	0.043	3.69531e-16	Endo
ENSG00000254561	9.8564109936798e-21	-2.16789	0.001	0.031	3.71912e-16	Endo
RFWD3	9.94080227464135e-21	0.409674	0.042	0.097	3.75096e-16	Endo
ZNF865	1.00339150317496e-20	-0.348318	0.009	0.046	3.7861e-16	Endo
ADAM33	1.01212672715105e-20	-3.72232	0.002	0.033	3.81906e-16	Endo
ENSG00000266908	1.03132718070179e-20	-2.52445	0.001	0.031	3.89151e-16	Endo
ABCF3	1.05596775475603e-20	0.483683	0.017	0.058	3.98448e-16	Endo
DEUP1	1.25872242878022e-09	0.575293	0.008	0.026	4.74954e-05	Endo
DNAAF4	6.5975113942368e-97	0.575283	0.326	0.167	2.48944e-92	L2/3 IT
CIB2	1.08868008889962e-20	-0.694574	0.006	0.04	4.10792e-16	Endo
SLC35A3	5.84130539509731e-46	0.575273	0.146	0.305	2.2041e-41	Endo
SND1-IT1	3.29003958684119e-17	0.575259	0.071	0.04	1.24143e-12	Pvalb
INHBA	1.12327071957774e-20	-1.23057	0.005	0.039	4.23844e-16	Endo
ENSG00000287025	1.16577945088148e-20	-5.75863	0	0.028	4.39884e-16	Endo
ENSG00000286989	1.18133532297331e-20	-2.02419	0.001	0.03	4.45753e-16	Endo
BPGM	1.20120218351173e-20	0.108947	0.018	0.059	4.5325e-16	Endo
ENSG00000287533	1.20168365274407e-20	-1.85907	0.003	0.034	4.53431e-16	Endo
MUL1	1.21013854797551e-20	0.46943	0.017	0.058	4.56622e-16	Endo
ENSG00000233064	9.36910214874424e-16	0.575255	0.06	0.032	3.53524e-11	L4 IT
LMAN2L	3.77210693261205e-31	0.57522	0.07	0.159	1.42333e-26	VLMC
NUDT13	1.24176537372589e-20	-0.180252	0.013	0.051	4.68555e-16	Endo
ENSG00000261638	1.55139547399361e-11	0.575218	0.031	0.015	5.85388e-07	L6 IT Car3
ENSG00000253706	3.25031876419407e-15	0.575213	0.045	0.022	1.22644e-10	L5 IT
TMEM11	1.26033699574636e-20	0.372011	0.018	0.059	4.75563e-16	Endo
TFE3	1.28365683733349e-20	0.409045	0.026	0.072	4.84362e-16	Endo
ENSG00000266268	1.28518713380471e-20	-3.83689	0.001	0.03	4.8494e-16	Endo
APCDD1L-DT	8.12362243593544e-57	0.575191	0.077	0.025	3.06529e-52	L6b
ENSG00000223697	1.30648944094717e-20	-2.20079	0.002	0.032	4.92978e-16	Endo
RET	1.30982903964258e-20	-0.480482	0.003	0.034	4.94238e-16	Endo
C6orf163	1.33814634284244e-20	-1.43893	0.002	0.033	5.04923e-16	Endo
NXNL2	1.33916435077882e-20	-1.30722	0.002	0.032	5.05307e-16	Endo
ENSG00000273064	1.37650745078849e-20	-1.99496	0.003	0.034	5.19398e-16	Endo
ENSG00000249330	1.38846747612453e-20	-2.33198	0.002	0.032	5.2391e-16	Endo
RPL8	4.75135475799325e-38	0.575184	0.477	0.369	1.79283e-33	Chandelier
ZSCAN20	1.41016960833919e-20	0.221789	0.011	0.048	5.32099e-16	Endo
NDNF	1.41532958994374e-20	-1.6963	0.005	0.038	5.34046e-16	Endo
SLC22A8	1.42000500946661e-20	-1.53291	0.003	0.035	5.3581e-16	Endo
ENSG00000286533	7.34976025948034e-18	0.575176	0.055	0.111	2.77329e-13	VLMC
LAMA1	1.42899983123477e-20	-1.67849	0.006	0.04	5.39205e-16	Endo
LINC01570	1.44132062816165e-20	-5.96442	0	0.028	5.43854e-16	Endo
LINC00824	1.49094280551137e-20	-0.938292	0.002	0.032	5.62577e-16	Endo
PEG10	1.1888354549728e-94	0.57515	0.704	0.323	4.48583e-90	L5 ET
ENSG00000234149	1.50980287590484e-20	-1.99067	0.002	0.033	5.69694e-16	Endo
ENSG00000283662	1.54693183230124e-20	-5.9507	0	0.028	5.83704e-16	Endo
FGF22	1.54693183234562e-20	-5.94639	0	0.028	5.83704e-16	Endo
IGDCC4	1.60022589552113e-20	-2.39475	0.002	0.032	6.03813e-16	Endo
ENSG00000255692	1.60308684872663e-20	-2.00232	0.001	0.03	6.04893e-16	Endo
PKD1L2	1.61921741088765e-20	-1.65186	0.003	0.034	6.10979e-16	Endo
POC1A	9.79180571467883e-53	0.575136	0.142	0.039	3.69474e-48	L5 ET
VAV2	7.83138400120481e-19	0.575133	0.451	0.219	2.95502e-14	Sst Chodl
ENSG00000268112	1.66653083805425e-20	-0.886458	0.005	0.037	6.28832e-16	Endo
TAF5	1.66659181531276e-20	0.166423	0.012	0.05	6.28855e-16	Endo
CCNE1	1.67411133237787e-20	-2.6768	0.001	0.031	6.31692e-16	Endo
ZNF232	1.7160800520126e-20	-0.977131	0.005	0.038	6.47528e-16	Endo
NABP1	1.72581714451729e-20	-0.321509	0.035	0.085	6.51203e-16	Endo
ENSG00000286100	1.73039039496311e-20	-0.482448	0.007	0.041	6.52928e-16	Endo
GPR158-AS1	1.75074887769515e-20	-0.394905	0.002	0.033	6.6061e-16	Endo
TICAM2-AS1	2.27758827589452e-07	0.57512	0.026	0.048	0.00859402	Oligo
OR2M4	1.78191134512871e-20	-5.89797	0	0.028	6.72369e-16	Endo
ENSG00000289188	9.12480289510315e-25	0.575117	0.028	0.009	3.44306e-20	L6 IT
ENSG00000288988	1.8008618671686e-20	-2.18404	0.001	0.031	6.79519e-16	Endo
ENSG00000285906	1.82080531190298e-20	-1.21641	0.004	0.035	6.87044e-16	Endo
COL22A1	1.8229489196759e-20	-2.95611	0.001	0.03	6.87853e-16	Endo
PEX5L-AS1	1.86790974296385e-20	-6.04523	0	0.028	7.04818e-16	Endo
ZNF711	5.81126972416076e-08	0.575091	0.306	0.272	0.00219277	Chandelier
KEAP1	1.99482902145118e-20	0.4796	0.023	0.067	7.52709e-16	Endo
LINC01411	1.99785352371639e-20	-1.23646	0.004	0.035	7.5385e-16	Endo
ENSG00000287404	2.0146504851751e-20	-0.706921	0.002	0.031	7.60188e-16	Endo
B4GALT3	2.01798689701606e-20	0.343997	0.016	0.056	7.61447e-16	Endo
ENSG00000286511	2.01957579267916e-20	-0.43145	0.008	0.043	7.62047e-16	Endo
ALDH1L2	4.27378858692637e-10	0.575087	0.222	0.189	1.61263e-05	Sncg
DAW1	2.09859398898948e-20	-1.0704	0.002	0.031	7.91862e-16	Endo
ENSG00000247679	2.10578066159437e-20	-0.789864	0.004	0.036	7.94574e-16	Endo
ARVCF	4.84907473761024e-13	0.575082	0.096	0.063	1.8297e-08	Sst
BMERB1	1.15969607684232e-110	0.575076	0.711	0.549	4.37588e-106	Vip
ENSG00000249604	2.15159113059974e-20	-6.09631	0	0.028	8.1186e-16	Endo
TSACC	2.15694121896776e-20	-1.06077	0.002	0.033	8.13879e-16	Endo
NWD1	2.16663856903051e-20	-1.64862	0.005	0.038	8.17538e-16	Endo
HIPK4	2.2261753674475e-20	-0.978959	0.002	0.031	8.40003e-16	Endo
LINC02054	2.23556232794808e-20	-1.56964	0.002	0.031	8.43545e-16	Endo
LINC01550	2.27361104450971e-20	-1.62056	0.004	0.036	8.57902e-16	Endo
ENSG00000187185	1.22496426840484e-12	0.575063	0.013	0.004	4.62216e-08	L2/3 IT
FKBP1B	1.27828459200316e-77	0.575062	0.188	0.081	4.82335e-73	L6b
SLC41A3-AS1	2.37784400013247e-20	-0.56246	0.004	0.036	8.97232e-16	Endo
ENSG00000260495	3.51119883830063e-62	0.575062	0.12	0.047	1.32488e-57	L6 IT
MOXD1	4.44091810164087e-18	0.575058	0.12	0.076	1.67569e-13	Sst
ENSG00000273270	2.54628939580006e-20	-0.477683	0.013	0.051	9.60791e-16	Endo
ENSG00000223598	2.55639218091308e-20	-1.26605	0.004	0.036	9.64603e-16	Endo
GCC2	9.35329811164566e-32	0.575055	0.297	0.506	3.52928e-27	VLMC
FIGNL2	2.61705924600594e-20	-3.11899	0.001	0.031	9.87495e-16	Endo
ENSG00000287202	2.62678312459821e-20	-0.388526	0.008	0.042	9.91164e-16	Endo
ENSG00000235615	2.62845228815171e-20	-2.19003	0.001	0.029	9.91794e-16	Endo
SIRT6	2.64604865651228e-20	-0.168903	0.009	0.044	9.98434e-16	Endo
MIDN	4.31504110288593e-10	0.575021	0.09	0.14	1.62819e-05	Astrocyte
ENSG00000229278	2.66465432569318e-20	-2.2307	0.002	0.032	1.00545e-15	Endo
SZT2	2.76417116528531e-40	0.575021	0.064	0.165	1.043e-35	Micro
CCNQ	2.73178334528557e-20	0.386224	0.015	0.054	1.03078e-15	Endo
AK7	2.79076687423299e-20	-0.502367	0.007	0.04	1.05304e-15	Endo
ENSG00000249426	2.81792945198204e-20	-1.39888	0.002	0.031	1.06329e-15	Endo
ENSG00000260990	4.0042540734375e-23	0.575018	0.038	0.014	1.51093e-18	L6 IT
ALKBH6	2.59727848399784e-70	0.575009	0.144	0.057	9.80031e-66	L5 IT
KBTBD8	2.88339109465732e-20	0.175636	0.01	0.047	1.08799e-15	Endo
ENSG00000287616	2.90810067380267e-20	-2.16141	0.009	0.045	1.09731e-15	Endo
MAD2L2	2.91813046891046e-20	0.260911	0.019	0.06	1.1011e-15	Endo
DIS3L-AS1	2.94340117230278e-20	-1.94157	0.001	0.031	1.11063e-15	Endo
ENSG00000234464	2.95308034951834e-20	-2.47114	0.001	0.029	1.11429e-15	Endo
EPM2A	3.00702007053276e-13	0.575008	0.207	0.317	1.13464e-08	Oligo
ENSG00000229312	8.67721741494537e-41	0.575007	0.112	0.053	3.27417e-36	L6 IT Car3
HSD17B13	1.76306426065677e-07	0.575005	0.026	0.014	0.00665257	Pvalb
PCDH9-AS2	2.66035052429619e-142	0.575002	0.649	0.397	1.00383e-137	L2/3 IT
MAGEH1	5.54427387338757e-49	0.575	0.31	0.175	2.09202e-44	Pax6
JAKMIP2-AS1	4.95015450359499e-130	0.574965	0.396	0.189	1.86784e-125	L5 IT
PLA2G7	3.15800785992825e-20	-1.46004	0.004	0.035	1.19161e-15	Endo
TMEM255A	3.19418887107217e-20	-3.34599	0.002	0.031	1.20526e-15	Endo
NDUFAB1	4.49953072743154e-55	0.574962	0.067	0.23	1.69781e-50	SMC
HCG20	1.92570570623894e-07	0.574926	0.025	0.013	0.00726627	L6 CT
HCN4	3.27608837826323e-20	-4.61617	0	0.028	1.23617e-15	Endo
SYCE1L	3.2845539696527e-20	-0.770253	0.004	0.036	1.23936e-15	Endo
ENSG00000286410	3.39985940133746e-20	-2.04353	0.001	0.029	1.28287e-15	Endo
LINC00964	3.41453138540087e-20	-0.882632	0.003	0.034	1.28841e-15	Endo
LINC01358	3.45371602945386e-20	-1.18173	0.006	0.04	1.30319e-15	Endo
SPSB4	9.23853670838305e-10	0.574924	0.052	0.032	3.48598e-05	Sst
ABCG8	1.4269552066319e-09	0.574919	0.051	0.03	5.38433e-05	L6 IT Car3
LYG2	3.52094505385991e-20	-2.59151	0.001	0.03	1.32856e-15	Endo
NAGLU	3.52281549173507e-20	-0.798499	0.011	0.048	1.32926e-15	Endo
ENSG00000236212	3.52714360791223e-20	-1.20541	0.002	0.031	1.3309e-15	Endo
VEPH1	3.53976361059502e-20	-0.752832	0.004	0.036	1.33566e-15	Endo
SNHG17	3.54551966133586e-20	0.39959	0.018	0.058	1.33783e-15	Endo
OXSM	3.62464536692766e-20	0.249368	0.013	0.052	1.36769e-15	Endo
LINC01151	6.37137420518302e-26	0.574897	0.041	0.015	2.40411e-21	Pvalb
SLC25A18	3.85958543210125e-20	-1.98914	0.008	0.042	1.45634e-15	Endo
MAN1A1	3.87197039453414e-20	0.101432	0.226	0.348	1.46101e-15	Endo
MTERF1	4.95625626742282e-253	0.574895	0.752	0.382	1.87014e-248	L6b
ENSG00000230623	3.98768242464348e-20	-0.645871	0.006	0.038	1.50467e-15	Endo
CDK5R2-AS1	4.06505047899468e-20	-2.80664	0	0.028	1.53387e-15	Endo
TPD52L2	4.14225057617061e-49	0.574872	0.092	0.225	1.563e-44	Astrocyte
ENSG00000260816	4.10505671431462e-20	-0.797024	0.007	0.04	1.54896e-15	Endo
ENSG00000286913	4.10689397505673e-20	-1.70582	0.001	0.029	1.54965e-15	Endo
DOCK4	0	0.574868	0.908	0.732	0	Oligo
CCNA1	1.75591256338955e-24	0.57485	0.082	0.042	6.62558e-20	L4 IT
RND2	4.2992720865409e-20	-1.89698	0.003	0.033	1.62224e-15	Endo
ZNF483	2.07733600153243e-89	0.574843	0.697	0.547	7.83841e-85	Sncg
ENSG00000285977	4.36169389697308e-20	-5.85965	0	0.028	1.6458e-15	Endo
TIMM8A	4.37541921946265e-20	-0.441153	0.005	0.037	1.65098e-15	Endo
ENSG00000286823	4.50235434623195e-20	-2.44096	0.002	0.031	1.69887e-15	Endo
CRAT37	1.90170812081972e-15	0.574842	0.061	0.033	7.17572e-11	L4 IT
LRAT	4.56124930414771e-20	-0.865756	0.003	0.033	1.7211e-15	Endo
ENSG00000262223	4.5977480769888e-20	-2.50892	0.003	0.033	1.73487e-15	Endo
PCDHA12	4.64839700034311e-20	-1.50818	0.002	0.032	1.75398e-15	Endo
CYB561D2	4.65215248045207e-20	-0.15619	0.01	0.045	1.7554e-15	Endo
CREB5	4.45878118981057e-19	0.574836	0.144	0.257	1.68243e-14	SMC
AKAP14	9.33840338901476e-12	0.574834	0.019	0.007	3.52366e-07	L6 IT Car3
SH2B2	4.69163936839054e-20	-0.583632	0.011	0.048	1.7703e-15	Endo
SKIV2L	4.732236515612e-20	0.158179	0.012	0.05	1.78561e-15	Endo
FXYD1	4.73982457978786e-20	0.347383	0.035	0.084	1.78848e-15	Endo
ENSG00000270059	4.75034963693463e-20	-3.55097	0.001	0.029	1.79245e-15	Endo
KBTBD4	4.75563326571585e-20	0.330389	0.011	0.047	1.79444e-15	Endo
C11orf42	4.78641137811071e-20	-0.586999	0.002	0.032	1.80606e-15	Endo
ENSG00000286174	4.90738952289992e-20	-2.80914	0	0.028	1.85171e-15	Endo
ENSG00000259560	4.94132513607839e-20	-2.03068	0.001	0.03	1.86451e-15	Endo
MLLT11	1.3234080785624e-122	0.574834	0.551	0.322	4.99362e-118	L2/3 IT
ENSG00000286979	5.06819619075599e-20	-1.95356	0.001	0.029	1.91238e-15	Endo
ENSG00000286635	1.79665053293646e-53	0.574829	0.22	0.074	6.7793e-49	L5 ET
ZNF575	5.15072451603712e-20	-2.43634	0.002	0.032	1.94352e-15	Endo
ENSG00000286286	5.15293421599803e-20	-1.51209	0.001	0.03	1.94436e-15	Endo
ENSG00000285741	3.91530598964683e-79	0.574821	0.164	0.067	1.47736e-74	L2/3 IT
NUDT10	1.00629593626101e-38	0.574811	0.089	0.037	3.79706e-34	L5 IT
PRLHR	5.20325557550758e-20	-1.55884	0.001	0.03	1.96334e-15	Endo
B3GAT1	8.77012049613343e-167	0.574804	0.617	0.336	3.30923e-162	L2/3 IT
ACOT12	5.26593934129869e-20	-2.86472	0.001	0.03	1.987e-15	Endo
ENSG00000256973	5.38229136150393e-20	-1.33307	0.001	0.03	2.0309e-15	Endo
REL	5.38677493075639e-20	0.292023	0.115	0.198	2.03259e-15	Endo
CPNE1	2.88739475381029e-74	0.574794	0.083	0.252	1.0895e-69	Immune
PVALB	5.46722900197328e-20	-0.372585	0.015	0.054	2.06295e-15	Endo
ZNF711	1.15312405439692e-28	0.574785	0.341	0.271	4.35108e-24	Vip
MIEF2	5.76494096547176e-20	-0.228316	0.006	0.039	2.17529e-15	Endo
CEBPB	5.90172246565391e-20	0.443772	0.03	0.076	2.2269e-15	Endo
ENSG00000273080	2.15403821158591e-09	0.574778	0.008	0.026	8.12783e-05	Astrocyte
WDR90	6.13343131185496e-20	-1.31505	0.004	0.035	2.31433e-15	Endo
RBM5-AS1	6.14670630045706e-20	-0.248025	0.009	0.044	2.31934e-15	Endo
LINC02235	3.37669840407238e-28	0.574769	0.068	0.031	1.27413e-23	L6 IT Car3
ENSG00000289628	6.21055221424707e-20	-1.49856	0	0.028	2.34343e-15	Endo
MAP3K15	6.24764988158221e-20	-0.799524	0.005	0.036	2.35743e-15	Endo
ENSG00000287807	6.3106137010151e-20	0.410591	0.011	0.048	2.38118e-15	Endo
COQ10A	6.52473707348073e-20	-1.24768	0.006	0.038	2.46198e-15	Endo
SLC22A1	6.57484200219417e-20	-0.87566	0.005	0.036	2.48089e-15	Endo
POLE	6.66109357590407e-20	0.451309	0.033	0.081	2.51343e-15	Endo
COA4	6.69837717124097e-20	0.451702	0.031	0.079	2.5275e-15	Endo
ENSG00000257647	6.7655918889415e-20	-1.45397	0.001	0.03	2.55286e-15	Endo
PROM2	9.36547036768112e-08	0.574745	0.022	0.011	0.00353387	L6 CT
TRPA1	6.88045533539896e-20	-2.4686	0.001	0.029	2.5962e-15	Endo
ZFHX2-AS1	2.92819961030524e-10	0.574744	0.114	0.173	1.1049e-05	Oligo
ENSG00000258084	6.96163628073827e-20	-4.39187	0	0.028	2.62683e-15	Endo
FSTL3	7.02234978844603e-20	-1.19151	0.003	0.033	2.64974e-15	Endo
ENSG00000287724	7.30380475427919e-20	-4.30044	0	0.028	2.75594e-15	Endo
LINC02652	1.20052456891318e-14	0.574742	0.043	0.021	4.52994e-10	L2/3 IT
TRIM35	6.48997743086349e-29	0.574732	0.015	0.069	2.44886e-24	Immune
ENSG00000289308	7.50576083781218e-20	-1.86621	0.002	0.031	2.83215e-15	Endo
EPN2	7.59214654516118e-20	0.320688	0.347	0.559	2.86474e-15	Endo
ENSG00000273367	7.67540761084406e-20	-1.45068	0	0.028	2.89616e-15	Endo
MOCS2-DT	7.94427383229692e-20	-0.607982	0.005	0.036	2.99761e-15	Endo
HSPB8	7.95801045499555e-20	0.451757	0.023	0.065	3.0028e-15	Endo
PP2D1	8.01039140584673e-20	-1.5536	0.003	0.034	3.02256e-15	Endo
P2RY6	8.01628759353529e-20	-2.00142	0.003	0.033	3.02479e-15	Endo
SNCAIP	1.32095293322473e-227	0.57472	0.5	0.23	4.98435e-223	Pvalb
ENSG00000283064	8.06867573177598e-20	-2.34638	0.002	0.031	3.04455e-15	Endo
ZNF860	8.08186960663698e-20	-0.927232	0.002	0.031	3.04953e-15	Endo
ENSG00000269707	2.12923691862301e-37	0.574717	0.257	0.171	8.03425e-33	Lamp5
NAT14	3.25903438725331e-55	0.574714	0.206	0.108	1.22973e-50	L4 IT
RPL7A	6.34815899677391e-20	0.574689	0.494	0.419	2.39535e-15	Chandelier
RMEL3	8.28887622547363e-20	-3.51917	0.001	0.029	3.12764e-15	Endo
LCNL1	8.3499974837047e-20	-2.16793	0.003	0.033	3.1507e-15	Endo
ENSG00000272953	8.35716396460543e-20	-2.72932	0.002	0.031	3.15341e-15	Endo
ENSG00000224738	8.39440093531051e-20	-0.486892	0.007	0.041	3.16746e-15	Endo
ZNF764	8.40776052764249e-20	-0.567082	0.009	0.044	3.1725e-15	Endo
ENSG00000254163	8.49084007642117e-20	-2.83288	0.001	0.029	3.20385e-15	Endo
PDE8A	8.55274910249273e-20	0.240992	0.347	0.548	3.22721e-15	Endo
ENSG00000256443	8.55432248455674e-20	-1.63379	0.002	0.032	3.2278e-15	Endo
PTPRK	8.61511612758925e-20	0.282394	0.555	0.504	3.25074e-15	Endo
LINC02980	5.49890679102046e-07	0.574685	0.005	0.018	0.020749	Endo
SLC6A15	3.56885576412005e-33	0.57467	0.429	0.342	1.34664e-28	Sst
RASL10B	1.7930677058846e-37	0.57467	0.101	0.047	6.76578e-33	L5/6 NP
LENG9	8.78992190191442e-20	-0.963197	0.006	0.038	3.3167e-15	Endo
THAP7-AS1	8.83523664689506e-20	-0.787968	0.003	0.033	3.3338e-15	Endo
JRKL	8.84266804429792e-20	0.45278	0.02	0.062	3.3366e-15	Endo
ENSG00000234139	8.29381563936273e-20	0.574647	0.027	0.009	3.12951e-15	L2/3 IT
ENSG00000288876	4.05702014734052e-124	0.574637	0.255	0.058	1.53084e-119	L5 ET
MSRA-DT	9.26311839182699e-20	-3.18036	0	0.028	3.49525e-15	Endo
COMMD3	4.78806189861135e-33	0.574617	0.038	0.113	1.80668e-28	Immune
ENSG00000259296	9.46369511543996e-20	-4.20822	0	0.028	3.57094e-15	Endo
ENSG00000254682	9.46828776980436e-20	-0.984613	0.003	0.034	3.57267e-15	Endo
MOCS1	9.54989739425515e-20	0.228686	0.017	0.057	3.60346e-15	Endo
ENSG00000231563	9.65869168926828e-20	-0.349087	0.008	0.041	3.64451e-15	Endo
COLEC11	9.7376058187866e-20	-1.0655	0.004	0.034	3.67429e-15	Endo
SPDYE2	4.90866193400691e-36	0.574617	0.076	0.031	1.85219e-31	L6b
NUDT19-DT	1.65591974174749e-09	0.57461	0.025	0.012	6.24828e-05	L4 IT
ENSG00000286895	1.04518465925494e-55	0.574601	0.412	0.287	3.9438e-51	Pvalb
ENSG00000289001	1.01443280096928e-19	-4.17045	0.001	0.029	3.82776e-15	Endo
ENSG00000287757	1.04202324290894e-19	-6.04357	0	0.027	3.93187e-15	Endo
ENSG00000286330	1.04710820666271e-19	-2.32165	0.002	0.031	3.95105e-15	Endo
ENSG00000230325	1.04716175201314e-19	-0.510754	0.007	0.04	3.95126e-15	Endo
EIF3C	1.04894529597791e-19	-0.215369	0.012	0.048	3.95799e-15	Endo
ENSG00000288921	1.07556027389355e-19	-3.08423	0.001	0.03	4.05841e-15	Endo
STX10	1.07594382087298e-19	0.28163	0.014	0.052	4.05986e-15	Endo
ENSG00000286024	1.07603491233913e-19	-0.964207	0.004	0.034	4.0602e-15	Endo
TPD52L1	1.08467153691556e-19	0.278365	0.092	0.163	4.09279e-15	Endo
C7orf25	1.09740421011787e-19	0.342706	0.011	0.047	4.14084e-15	Endo
KCNJ13	1.09835769891217e-19	-0.385648	0.01	0.046	4.14443e-15	Endo
PPM1F-AS1	1.11551368422325e-19	-0.691323	0.006	0.038	4.20917e-15	Endo
SLC16A4-AS1	1.13173649766451e-19	0.468972	0.016	0.055	4.27038e-15	Endo
ENSG00000283445	1.1528867709536e-19	-0.331201	0.003	0.032	4.35019e-15	Endo
RPA1	8.27012968070556e-28	0.574582	0.067	0.147	3.12057e-23	Endo
STARD10	1.1728011184188e-19	0.373634	0.013	0.05	4.42533e-15	Endo
NME7	1.26371590471498e-186	0.574572	0.82	0.535	4.76838e-182	L2/3 IT
SLC25A19	1.18168428970176e-19	-0.260013	0.007	0.04	4.45885e-15	Endo
TFAP4	1.18982855933021e-19	-0.559886	0.005	0.037	4.48958e-15	Endo
ENSG00000289399	1.43471796408966e-19	0.574572	0.044	0.019	5.41362e-15	L2/3 IT
ENSG00000287368	1.22293305644502e-19	-1.34793	0.002	0.03	4.61449e-15	Endo
LRRK2-DT	1.24563924900372e-54	0.574561	0.132	0.034	4.70017e-50	L5 ET
TEFM	4.9223246155524e-54	0.574555	0.046	0.158	1.85734e-49	Micro
MINDY4	8.43965870961483e-146	0.574539	0.378	0.17	3.18454e-141	L5 IT
ATP13A3	8.31169176952458e-262	0.574538	0.779	0.502	3.13625e-257	Lamp5 Lhx6
ENSG00000253334	1.2507628681826e-19	-2.36756	0.002	0.03	4.7195e-15	Endo
MAS1	1.27292936967173e-19	-0.279748	0.006	0.038	4.80314e-15	Endo
LINC01934	1.27314584556073e-19	-1.00994	0.012	0.048	4.80396e-15	Endo
ENSG00000265907	1.30405063812023e-19	-1.17249	0.006	0.039	4.92057e-15	Endo
ENSG00000286872	1.31274643093271e-19	0.3873	0.009	0.044	4.95339e-15	Endo
ENSG00000233044	1.32613412941961e-19	-0.832744	0.003	0.033	5.0039e-15	Endo
JMJD7	1.32976742651877e-19	-0.329373	0.005	0.037	5.01761e-15	Endo
WNT9A	1.34564993361725e-19	-3.91146	0.001	0.028	5.07754e-15	Endo
COLCA1	1.34977772248277e-19	-6.23042	0	0.027	5.09312e-15	Endo
ZNF473	1.35061367301648e-19	-0.654243	0.008	0.041	5.09627e-15	Endo
ZRANB2-AS1	1.3774724231255e-19	-0.120303	0.009	0.043	5.19762e-15	Endo
ENSG00000235979	1.38003260709176e-19	-1.15742	0.002	0.032	5.20728e-15	Endo
CAPN13	1.38093401399536e-19	-3.70463	0	0.028	5.21068e-15	Endo
ENSG00000272622	1.41766653560929e-19	-1.98442	0.001	0.028	5.34928e-15	Endo
ZNF182	1.44052037576721e-19	0.318805	0.014	0.052	5.43552e-15	Endo
ZNF763	1.44777881832457e-19	0.107168	0.014	0.052	5.4629e-15	Endo
ENSG00000273828	1.4619674516614e-19	-0.472599	0.005	0.037	5.51644e-15	Endo
SNX11	1.46411360959885e-19	0.152275	0.014	0.051	5.52454e-15	Endo
ENSG00000286887	1.482937135656e-19	-6.4053	0	0.027	5.59557e-15	Endo
SPIDR	1.49029621783024e-19	0.426833	0.437	0.717	5.62333e-15	Endo
ZNF843	1.49606798886047e-19	-1.71162	0.002	0.031	5.64511e-15	Endo
PWWP2B	9.56309562858006e-21	0.574533	0.086	0.041	3.60844e-16	Pax6
TRIB3	1.55632220669837e-19	0.151126	0.006	0.038	5.87247e-15	Endo
ENSG00000246308	1.59199246459665e-19	-0.878206	0.006	0.038	6.00707e-15	Endo
MPDZ	1.63157775884786e-19	0.464451	0.376	0.599	6.15643e-15	Endo
ENSG00000250999	1.68004267686384e-19	-2.84932	0.001	0.029	6.33931e-15	Endo
PTGER3	4.4386684587975e-08	0.57453	0.121	0.092	0.00167484	Sst
ENSG00000286504	1.68623602217157e-19	-1.44311	0.001	0.028	6.36267e-15	Endo
ENSG00000290091	1.69417689896208e-19	-2.46826	0.002	0.03	6.39264e-15	Endo
ACSBG2	1.71201622379653e-19	-1.21489	0.003	0.033	6.45995e-15	Endo
SHMT1	1.71734401764897e-19	-0.805192	0.012	0.049	6.48005e-15	Endo
CCR10	1.73108977095295e-19	-1.1056	0.002	0.03	6.53192e-15	Endo
ENSG00000289476	1.74997519038575e-19	0.265675	0.008	0.042	6.60318e-15	Endo
NPM3	1.75698094530226e-19	-0.619708	0.005	0.036	6.62962e-15	Endo
ENSG00000255310	1.76991036161246e-19	-0.165724	0.005	0.036	6.6784e-15	Endo
SALL2	2.12996742443886e-08	0.574529	0.068	0.046	0.000803701	Vip
ENSG00000259133	1.25787513415666e-10	0.574496	0.022	0.01	4.74634e-06	L6 IT
ENSG00000272008	1.79719719089417e-19	-3.63425	0.001	0.028	6.78136e-15	Endo
ENSG00000255240	1.83546739350165e-19	-2.61123	0.002	0.03	6.92577e-15	Endo
ENSG00000290020	1.83569365675468e-19	-1.49714	0.002	0.031	6.92662e-15	Endo
DCTN3	4.43230661200797e-52	0.574496	0.053	0.164	1.67244e-47	Endo
FBXL8	5.91254614941028e-35	0.574495	0.074	0.031	2.23098e-30	L5/6 NP
TMEM234	1.9155283866315e-19	0.215728	0.011	0.046	7.22786e-15	Endo
RPL10	3.80534894754624e-95	0.57449	0.63	0.417	1.43587e-90	L6 IT Car3
PCDHB15	2.04718871695055e-19	-0.306986	0.007	0.04	7.72466e-15	Endo
ESR1	3.54347893158066e-22	0.57447	0.044	0.119	1.33706e-17	SMC
NBPF20	6.10240590162252e-185	0.57447	0.26	0.086	2.30262e-180	L6b
TMEM165	2.06289948980763e-19	0.468346	0.297	0.48	7.78394e-15	Endo
ENSG00000261324	2.11363970569822e-19	-0.238781	0.009	0.043	7.9754e-15	Endo
MGC4859	2.12310609974418e-19	-1.1312	0.002	0.031	8.01112e-15	Endo
CNMD	2.12807727801601e-19	-1.61866	0.002	0.031	8.02987e-15	Endo
CPSF1	2.17596829096177e-19	0.357561	0.02	0.061	8.21058e-15	Endo
THAP3	2.19478753749702e-19	0.477169	0.016	0.055	8.28159e-15	Endo
CHRNA6	2.19678745791043e-19	-1.45948	0.001	0.029	8.28914e-15	Endo
MOSPD3	2.19693319931921e-19	-0.151146	0.007	0.039	8.28969e-15	Endo
ENSG00000280118	2.20790442548315e-19	-4.18191	0	0.027	8.33109e-15	Endo
ENSG00000235575	2.31933852669567e-19	-3.90225	0.001	0.028	8.75156e-15	Endo
ENSG00000287677	2.33561832299021e-19	-0.595897	0.002	0.031	8.81299e-15	Endo
ENSG00000286245	2.34934295791698e-19	-1.32838	0.002	0.031	8.86478e-15	Endo
HHATL	2.42680368543621e-19	0.236035	0.011	0.046	9.15706e-15	Endo
LINC02006	2.46442234900578e-19	-0.325967	0.011	0.046	9.299e-15	Endo
PAQR9-AS1	2.47219235982788e-19	-1.8557	0.001	0.029	9.32832e-15	Endo
ENSG00000257325	2.48766267980055e-19	-6.38934	0	0.027	9.3867e-15	Endo
TSKS	2.81458849941946e-11	0.574458	0.012	0.004	1.06203e-06	L6 IT Car3
ZNF491	2.5199613037028e-19	-0.555074	0.007	0.039	9.50857e-15	Endo
SNX32	3.92799055881278e-172	0.574458	0.55	0.27	1.48215e-167	L6 IT
PPP1R14B	2.5996882618507e-19	0.262514	0.029	0.074	9.8094e-15	Endo
WWC3-AS1	5.79528482908354e-23	0.574456	0.063	0.03	2.18673e-18	L2/3 IT
FAAH2	4.67690153926969e-85	0.574449	0.402	0.236	1.76474e-80	L6 CT
KRCC1	6.35728554904504e-12	0.574442	0.114	0.176	2.39879e-07	Astrocyte
UCK1	2.66344803759709e-19	0.305351	0.013	0.049	1.005e-14	Endo
BPTF	2.72394518021348e-19	0.4603	0.408	0.674	1.02783e-14	Endo
ENSG00000286846	2.72937932818166e-19	-0.277424	0.005	0.036	1.02988e-14	Endo
HAAO	2.78914224291677e-19	-1.52947	0.005	0.035	1.05243e-14	Endo
RNF144B	0	0.574431	0.541	0.092	0	Pvalb
ENSG00000263709	2.87246940533327e-19	-0.96273	0.007	0.039	1.08387e-14	Endo
CHCHD4	2.88054112027703e-19	-0.466156	0.007	0.04	1.08691e-14	Endo
CHRNB3	2.90152472811331e-19	-1.63443	0.003	0.032	1.09483e-14	Endo
ENSG00000289314	1.48460948217586e-09	0.57442	0.024	0.011	5.60188e-05	Lamp5 Lhx6
IL18	2.94786743417987e-19	-1.36784	0.013	0.05	1.11232e-14	Endo
ENSG00000225330	3.0093500119734e-19	-0.674003	0.002	0.03	1.13552e-14	Endo
ALG1L2	3.01858402521302e-19	-0.903642	0.003	0.033	1.139e-14	Endo
CSNK1G2	4.84868505859978e-33	0.5744	0.053	0.134	1.82955e-28	Endo
ENSG00000286474	1.83650183807275e-30	0.574384	0.101	0.032	6.92967e-26	L5 ET
APOA1-AS	3.09626497910608e-19	-0.290018	0.007	0.04	1.16831e-14	Endo
STXBP1	9.71455356398177e-206	0.574377	0.924	0.604	3.66559e-201	L6 IT
LINC02935	3.17794268949518e-66	0.574366	0.099	0.034	1.19913e-61	L6b
ENSG00000286496	3.12304900886067e-19	-2.31939	0.001	0.029	1.17842e-14	Endo
ENSG00000259994	3.1239997830424e-19	-0.594817	0.006	0.038	1.17878e-14	Endo
E2F4	3.12633233650023e-19	0.346733	0.022	0.063	1.17966e-14	Endo
ENSG00000234464	8.48400847706945e-14	0.574366	0.005	0.029	3.20127e-09	VLMC
SRRD	1.01123203518891e-143	0.574363	0.204	0.068	3.81568e-139	L6b
SMYD1	3.14686449608456e-19	-6.56973	0	0.026	1.18741e-14	Endo
MCCC2	5.04352165617174e-21	0.574342	0.13	0.227	1.90307e-16	Astrocyte
ENSG00000272777	6.59452775707857e-10	0.574333	0.024	0.012	2.48831e-05	L6 IT Car3
STXBP4	4.54231970187592e-15	0.574305	0.156	0.246	1.71395e-10	Astrocyte
ENSG00000183889	3.27279158321376e-19	-1.42588	0.003	0.032	1.23492e-14	Endo
ENSG00000287192	6.23098054263283e-09	0.574303	0.017	0.004	0.000235114	L5 ET
ENSG00000254932	3.37669960496151e-19	-2.43465	0	0.027	1.27413e-14	Endo
ENSG00000286473	3.38574513282605e-19	-0.694103	0.002	0.03	1.27754e-14	Endo
ENSG00000206129	3.44553802293585e-19	-2.56468	0.001	0.029	1.3001e-14	Endo
ENSG00000236498	3.44952558570446e-19	-0.879621	0.006	0.038	1.30161e-14	Endo
ENSG00000286647	3.48357049352077e-19	-0.396549	0.002	0.03	1.31446e-14	Endo
DHODH	7.45975985514372e-07	0.574294	0.019	0.038	0.0281479	OPC
TMPRSS5	3.56099917375066e-19	-0.661281	0.005	0.035	1.34367e-14	Endo
ENSG00000261191	3.56931235061944e-19	-1.78613	0.002	0.031	1.34681e-14	Endo
GTF2H4	3.57689835496423e-19	-0.414922	0.006	0.037	1.34967e-14	Endo
FRMD4A	1.15798324975354e-307	0.57429	0.996	0.81	4.36942e-303	L6 IT
ENSG00000272477	3.63730212040219e-19	-2.57871	0.001	0.028	1.37246e-14	Endo
ENSG00000285755	3.65158558670445e-19	-0.388003	0.026	0.069	1.37785e-14	Endo
ENSG00000285550	3.68751059100639e-19	-1.91123	0.002	0.031	1.39141e-14	Endo
ENSG00000253678	3.70528837605052e-19	-3.84064	0	0.027	1.39812e-14	Endo
CCDC81	3.77352211297099e-19	-0.433349	0.008	0.042	1.42386e-14	Endo
FBXL22	3.77775531834961e-19	-1.8905	0.002	0.03	1.42546e-14	Endo
PDZD11	3.80239320347827e-19	0.498452	0.023	0.064	1.43476e-14	Endo
IGFL2-AS1	5.35001041260477e-10	0.574289	0.031	0.016	2.01872e-05	L6 IT Car3
PCDHB11	3.83062262754944e-19	-0.816311	0.003	0.032	1.44541e-14	Endo
SH2D5	1.66438549879163e-29	0.574278	0.109	0.036	6.28023e-25	L5 ET
ENGASE	3.86472338966465e-19	-0.115911	0.014	0.051	1.45828e-14	Endo
ENSG00000287550	3.88711773260613e-19	-3.99101	0.001	0.028	1.46673e-14	Endo
FN3K	4.28285737979152e-21	0.574265	0.164	0.111	1.61605e-16	Chandelier
REC114	3.95495384345682e-19	0.265852	0.005	0.035	1.49232e-14	Endo
ETNK2	3.95745599606573e-19	-0.671662	0.006	0.037	1.49327e-14	Endo
ZMPSTE24-DT	3.97452300698957e-19	0.14311	0.008	0.042	1.49971e-14	Endo
ENSG00000244701	3.97513013911836e-19	-0.408982	0.01	0.045	1.49994e-14	Endo
ENSG00000261810	4.01549191855629e-19	-3.01366	0.001	0.028	1.51517e-14	Endo
ENSG00000224643	4.07247729524836e-19	-2.66202	0.001	0.028	1.53667e-14	Endo
VSTM5	5.68712282550286e-80	0.574259	0.2	0.088	2.14592e-75	L6 IT
ENSG00000233478	4.12120067450609e-19	-3.90337	0.001	0.028	1.55505e-14	Endo
TMEM147-AS1	4.17651710562411e-19	-1.25858	0.003	0.032	1.57593e-14	Endo
DCHS1	4.31466933523717e-19	0.478811	0.028	0.072	1.62805e-14	Endo
RIPOR3	4.3338536224023e-19	-0.530762	0.008	0.042	1.63529e-14	Endo
ENSG00000286355	8.75390053802688e-15	0.574245	0.032	0.014	3.30311e-10	L5 IT
CPSF3	2.65257091569208e-41	0.574238	0.041	0.132	1.00089e-36	Immune
HDDC3	4.52382381427492e-19	0.269673	0.017	0.055	1.70697e-14	Endo
MYLK	4.55220412775963e-19	0.380528	0.091	0.162	1.71768e-14	Endo
ENSG00000275383	4.62039826855327e-19	-2.70296	0.001	0.027	1.74341e-14	Endo
ENSG00000290094	4.79415574906693e-19	-3.13137	0.001	0.028	1.80898e-14	Endo
NUBP2	4.82790658378692e-19	0.457992	0.019	0.058	1.82171e-14	Endo
ENSG00000289938	4.83541207847146e-19	-3.24008	0.001	0.027	1.82455e-14	Endo
STON1	4.98182046374412e-19	0.262373	0.015	0.052	1.87979e-14	Endo
C10orf143	2.73590891471731e-26	0.574238	0.121	0.07	1.03234e-21	Lamp5 Lhx6
ENSG00000283384	5.10311532795459e-19	-0.828727	0.004	0.033	1.92556e-14	Endo
LINC01362	5.16099518002063e-19	-0.432553	0.004	0.034	1.9474e-14	Endo
BARD1	5.16272571700624e-19	0.268555	0.067	0.128	1.94805e-14	Endo
DHODH	5.24119259538331e-19	-0.853334	0.007	0.039	1.97766e-14	Endo
TTC36-AS1	5.34406181865288e-19	-0.584293	0.005	0.036	2.01647e-14	Endo
SYNDIG1L	5.38591753639063e-19	-3.5211	0.001	0.027	2.03227e-14	Endo
HSD11B1L	6.82125077186778e-72	0.574234	0.205	0.099	2.57386e-67	L6 IT Car3
HTT-AS	5.45546914012316e-19	-0.933447	0.004	0.033	2.05851e-14	Endo
MTPN	7.54498166874634e-174	0.574216	0.709	0.41	2.84695e-169	L5 IT
SETD1A	5.56080056399919e-19	0.477624	0.02	0.06	2.09826e-14	Endo
ENSG00000256343	5.59815918917064e-19	-4.87639	0	0.027	2.11235e-14	Endo
MRM1	5.70795808650033e-19	-0.842186	0.004	0.033	2.15378e-14	Endo
ENSG00000254587	5.74333845946889e-19	-2.12036	0.002	0.029	2.16713e-14	Endo
ASB14	3.91238271169999e-16	0.574208	0.053	0.027	1.47626e-11	L5/6 NP
CIDEA	6.12161076990217e-19	-1.74843	0.001	0.028	2.30987e-14	Endo
UPK2	6.26570393487551e-19	-1.84283	0.002	0.029	2.36424e-14	Endo
MACC1	6.29411312498856e-19	-1.39628	0.002	0.031	2.37496e-14	Endo
RPL13	6.76493377048066e-18	0.574203	0.638	0.553	2.55261e-13	Chandelier
ARNTL	2.03350077489544e-186	0.5742	0.633	0.348	7.67301e-182	L2/3 IT
ENSG00000249492	6.42326901503147e-19	-0.311927	0.009	0.042	2.42369e-14	Endo
CNIH1	2.54071612174414e-19	0.574196	0.308	0.257	9.58688e-15	Sncg
ACOX1	6.32124239479793e-54	0.574171	0.065	0.225	2.38519e-49	SMC
ENSG00000214803	6.45951311715168e-19	-1.30916	0.003	0.032	2.43737e-14	Endo
LOXL3	6.46837975871114e-19	-1.33651	0.009	0.042	2.44071e-14	Endo
ENSG00000288918	6.51480436120092e-19	-3.44502	0	0.027	2.45823e-14	Endo
KCTD21-AS1	6.55626255452512e-19	-0.627549	0.005	0.035	2.47387e-14	Endo
EBNA1BP2	1.76057293502635e-11	0.574158	0.067	0.112	6.64317e-07	VLMC
ENSG00000271976	6.69045642423023e-19	-1.42235	0.004	0.033	2.52451e-14	Endo
TG	8.9914355249643e-68	0.574153	0.102	0.037	3.39274e-63	L6 IT Car3
SYT15-AS1	6.77153139311666e-19	-0.568202	0.004	0.034	2.5551e-14	Endo
SCIRT	6.87596783113883e-19	-1.8338	0.001	0.028	2.59451e-14	Endo
BRF2	6.91896461867086e-19	-0.112511	0.009	0.042	2.61073e-14	Endo
YAE1-DT	6.97905089091753e-19	-4.11477	0	0.027	2.63341e-14	Endo
ENSG00000268810	7.02576603204107e-19	-2.24343	0.002	0.029	2.65103e-14	Endo
G6PD	7.06149996872702e-19	-0.164791	0.012	0.048	2.66452e-14	Endo
ENSG00000287367	7.1505639976433e-19	-3.06779	0.001	0.027	2.69812e-14	Endo
PIK3CG	7.16008809769771e-19	-1.77581	0.007	0.038	2.70172e-14	Endo
VPS39-DT	3.96853758762182e-09	0.574119	0.005	0.021	0.000149745	Micro
NUTM2E	7.24371624661024e-19	0.315072	0.016	0.054	2.73327e-14	Endo
ENSG00000256802	7.40261293410322e-19	-0.767348	0.004	0.034	2.79323e-14	Endo
SLC38A11	7.49937574918966e-19	-0.68891	0.062	0.118	2.82974e-14	Endo
ENSG00000261722	7.56729762057624e-19	-1.21358	0.001	0.028	2.85537e-14	Endo
CHAF1B	7.60431954785849e-19	0.303126	0.009	0.043	2.86934e-14	Endo
ZNF45	7.63912717972972e-19	0.350507	0.025	0.067	2.88247e-14	Endo
LINC01119	7.65412342276827e-19	-0.842479	0.003	0.032	2.88813e-14	Endo
DDX59	7.77019131863275e-19	0.457222	0.041	0.091	2.93193e-14	Endo
HSPA13	3.67242563561941e-45	0.574106	0.385	0.281	1.38572e-40	Sst
DHCR7	7.88225911969819e-19	-0.112455	0.012	0.047	2.97421e-14	Endo
KBTBD11-AS1	6.35584939006971e-42	0.574097	0.093	0.023	2.39825e-37	L5 ET
ENSG00000254938	7.89844772451552e-19	-3.56053	0.001	0.027	2.98032e-14	Endo
ENSG00000260418	8.22959046025408e-19	-4.0763	0	0.026	3.10527e-14	Endo
SPRY1	8.31377130563122e-19	0.387525	0.02	0.059	3.13704e-14	Endo
C4orf19	8.36396332964853e-19	-0.677717	0.033	0.077	3.15597e-14	Endo
ZNF582-DT	8.53267907117745e-19	0.283356	0.007	0.039	3.21964e-14	Endo
BRINP3-DT	8.54904427717758e-19	-1.16952	0.003	0.031	3.22581e-14	Endo
LINC02360	8.73399026560294e-19	-0.605679	0.005	0.035	3.2956e-14	Endo
TBL2	8.79467096882818e-19	0.329011	0.015	0.052	3.31849e-14	Endo
GLI2	8.80858420708884e-19	-2.43896	0.004	0.033	3.32374e-14	Endo
NLRC4	8.83146909431335e-19	-1.24791	0.003	0.032	3.33238e-14	Endo
LINC01123	8.84701806951386e-19	-5.56756	0	0.026	3.33825e-14	Endo
SLC22A13	8.97813585949696e-19	-3.3606	0.001	0.028	3.38772e-14	Endo
LINC02763	9.01417601669836e-19	-0.294996	0.007	0.039	3.40132e-14	Endo
C17orf78	9.09846877068216e-19	-1.62934	0.001	0.028	3.43313e-14	Endo
ADAMTS15	9.10646386533208e-19	-1.53813	0.002	0.029	3.43614e-14	Endo
TEAD1	1.55002788231654e-150	0.574093	0.693	0.474	5.84872e-146	Chandelier
ANKRD11	1.5266700502703e-23	0.574093	0.34	0.574	5.76058e-19	Endo
TMEM244	9.5762552439411e-19	-2.67564	0.001	0.027	3.61341e-14	Endo
BTNL9	0	0.574093	0.356	0.049	0	L5 ET
NME6	9.5931470100084e-19	0.441044	0.023	0.065	3.61978e-14	Endo
MRPL11	9.59985673773068e-19	0.19515	0.015	0.052	3.62231e-14	Endo
LINC02935	9.65736498418386e-19	-0.416498	0.006	0.038	3.64401e-14	Endo
BAG2	6.38388119843236e-77	0.574085	0.233	0.114	2.40883e-72	L2/3 IT
LINC01786	9.72271787010505e-19	-2.82324	0.001	0.028	3.66867e-14	Endo
TMEM101	9.7748154356066e-19	0.400726	0.019	0.057	3.68833e-14	Endo
NEUROG2-AS1	9.93097116658186e-19	-2.97198	0.001	0.028	3.74725e-14	Endo
NECTIN1-AS1	1.01934245105509e-18	-1.89391	0.001	0.028	3.84628e-14	Endo
TMEM191B	1.03085306302686e-18	-0.753394	0.001	0.028	3.88972e-14	Endo
TAC3	1.04296378373232e-18	-1.63969	0.008	0.041	3.93542e-14	Endo
ENSG00000289208	1.04565016739879e-18	-1.03481	0.006	0.037	3.94555e-14	Endo
P2RX6	1.05200204004246e-18	-1.5553	0.001	0.028	3.96952e-14	Endo
DNAH12	1.08390731800479e-18	-0.794403	0.007	0.039	4.08991e-14	Endo
EXOC3-AS1	1.10461525426374e-08	0.574081	0.076	0.052	0.000416804	Pvalb
MPPED2-AS1	1.09241088517902e-18	-2.62753	0	0.026	4.12199e-14	Endo
NUP62	1.11467659097861e-18	0.408768	0.026	0.069	4.20601e-14	Endo
ENSG00000267568	1.11883199063055e-18	-6.07077	0	0.026	4.22169e-14	Endo
GSTA4	5.21395206311359e-78	0.574064	0.606	0.393	1.96738e-73	Pax6
PPP1R12A	1.13892083767737e-18	0.236165	0.453	0.719	4.29749e-14	Endo
ENSG00000265702	4.94243223222843e-25	0.574046	0.064	0.018	1.86493e-20	L5 ET
ENSG00000289361	1.14340847768802e-18	0.256206	0.004	0.033	4.31442e-14	Endo
ENSG00000249998	1.15529452698429e-18	-2.46875	0.001	0.027	4.35927e-14	Endo
APBA3	1.15848501208527e-18	-0.377667	0.009	0.042	4.37131e-14	Endo
ENSG00000261586	1.04260001423395e-07	0.57403	0.03	0.017	0.00393404	L5/6 NP
ENSG00000228539	1.16166039026528e-18	-5.1558	0	0.026	4.38329e-14	Endo
ENSG00000227006	1.17113643423523e-18	-3.35929	0.001	0.028	4.41905e-14	Endo
PLG	1.17228661041181e-18	-2.50145	0	0.026	4.42339e-14	Endo
PCNX2	1.35887594833537e-231	0.574028	0.923	0.628	5.12745e-227	L4 IT
P4HB	1.73213689034893e-38	0.574006	0.051	0.142	6.53587e-34	Micro
PAN2	1.26240054473258e-18	0.49507	0.027	0.07	4.76342e-14	Endo
THBS2-AS1	1.26686548494305e-18	-0.772489	0.006	0.037	4.78026e-14	Endo
MAP1LC3A	1.22565547250468e-117	0.574004	0.511	0.295	4.62477e-113	L5/6 NP
C12orf40	2.59192376417386e-163	0.574003	0.477	0.227	9.78011e-159	L6 IT
LINC01285	1.32423183093064e-18	-1.17929	0.006	0.036	4.99672e-14	Endo
SLC25A41	1.33368135032735e-18	-2.12332	0.002	0.029	5.03238e-14	Endo
ENSG00000286882	1.34039585186317e-18	-2.57823	0.002	0.029	5.05772e-14	Endo
DYNC2I2	1.34265957442395e-18	-0.998141	0.004	0.034	5.06626e-14	Endo
EVI2A	1.34466544575785e-18	-0.225403	0.029	0.073	5.07383e-14	Endo
ASB6	1.34494428950713e-18	0.457149	0.015	0.052	5.07488e-14	Endo
CHRNA2	1.38279017450735e-18	-2.11716	0.001	0.028	5.21768e-14	Endo
DDX4	1.41449596756206e-18	-1.62032	0	0.026	5.33732e-14	Endo
ACSM3	1.41995384953476e-18	-2.05908	0.002	0.029	5.35791e-14	Endo
ENSG00000260585	1.4235482754486e-18	-0.56668	0.003	0.031	5.37147e-14	Endo
CCDC150	1.42927182810355e-18	-0.552227	0.007	0.038	5.39307e-14	Endo
PANK2-AS1	1.43688923488625e-18	-0.367029	0.008	0.04	5.42181e-14	Endo
ENSG00000226197	1.50540344044187e-18	-1.27588	0.003	0.031	5.68034e-14	Endo
GPR3	1.5223893412657e-18	-2.26552	0.002	0.029	5.74443e-14	Endo
CAPN2	9.70457097347604e-18	0.573989	0.11	0.187	3.66183e-13	VLMC
ZNF660	1.5363965536985e-18	-0.144656	0.016	0.053	5.79729e-14	Endo
ENSG00000279110	1.55608212031958e-18	0.442342	0.019	0.057	5.87156e-14	Endo
AKT1S1	1.56824036370763e-18	0.233777	0.015	0.051	5.91744e-14	Endo
ENSG00000290119	1.5772973047863e-18	-1.94152	0.002	0.029	5.95162e-14	Endo
ENSG00000265845	1.58046584484301e-18	-1.03622	0.005	0.034	5.96357e-14	Endo
KANSL1L-AS1	1.40906237306879e-16	0.573989	0.123	0.206	5.31682e-12	Oligo
EFCAB10	2.67229576714696e-07	0.573972	0.063	0.043	0.0100834	L6 CT
PBDC1	7.7888518848062e-15	0.573964	0.017	0.048	2.93897e-10	Micro
ENSG00000248779	1.64340923182584e-18	-2.29485	0.001	0.027	6.20108e-14	Endo
LINC00672	4.18085644745557e-80	0.573958	0.289	0.152	1.57756e-75	L2/3 IT
INPPL1	3.92456066061121e-18	0.57394	0.056	0.029	1.48085e-13	PC
ANXA2R-OT1	1.79115151531304e-07	0.57394	0.055	0.087	0.00675855	Astrocyte
GDF10	1.68778432415983e-18	-3.56266	0.001	0.027	6.36852e-14	Endo
ARGLU1	1.1232046185144e-06	0.573932	0.433	0.668	0.0423819	Endo
PLEKHG4B	1.72167577743815e-18	-2.33845	0.003	0.031	6.4964e-14	Endo
ZNF649	1.73654109383838e-18	0.322148	0.016	0.053	6.55249e-14	Endo
ENSG00000234426	1.74086488026317e-18	-1.72911	0.003	0.031	6.56881e-14	Endo
CCDC196	1.90474162578517e-07	0.573928	0.028	0.05	0.00718716	OPC
GRIN2C	1.77057677315351e-18	-1.80231	0.003	0.031	6.68092e-14	Endo
DSCAML1	1.17111743726456e-23	0.573898	0.924	0.585	4.41898e-19	Sst Chodl
ASB18	1.8287539223843e-18	-2.0318	0.001	0.027	6.90044e-14	Endo
MTMR10	2.51860222012128e-24	0.573897	0.245	0.181	9.50344e-20	PC
FAM178B	1.85255141882394e-18	-0.445686	0.004	0.034	6.99023e-14	Endo
RFC4	4.0563736419611e-17	0.573886	0.014	0.049	1.53059e-12	Immune
CDK5R2-AS1	1.90647780522969e-21	0.573885	0.057	0.026	7.19371e-17	L6 IT
ENSG00000288756	1.8679163592989e-18	-0.714532	0.006	0.036	7.04821e-14	Endo
ENSG00000248545	1.87172142144316e-18	-2.15277	0.001	0.027	7.06257e-14	Endo
ENSG00000286937	1.87422460409556e-18	-2.99474	0	0.026	7.07201e-14	Endo
DENND1A	5.94705822746227e-79	0.573882	0.711	0.726	2.244e-74	PC
MEP1B	1.91959239563456e-18	-5.97467	0	0.025	7.2432e-14	Endo
MGC4859	9.23672583806265e-24	0.573879	0.063	0.029	3.48529e-19	L6b
ENSG00000256448	1.96922071597559e-18	-0.832411	0.006	0.036	7.43046e-14	Endo
CIB1	1.31836570857723e-98	0.573866	0.121	0.039	4.97459e-94	L6 IT Car3
LINC01508	2.0336706497257e-18	-0.803929	0.001	0.028	7.67365e-14	Endo
CAPN10-DT	2.04595430013447e-18	-2.87982	0.001	0.028	7.72e-14	Endo
BATF3	2.04624352915815e-18	-1.63028	0.003	0.032	7.72109e-14	Endo
ZNF835	2.05746638127699e-18	-1.19542	0.003	0.03	7.76344e-14	Endo
RNF212B	2.06154319630751e-18	-0.306256	0.003	0.032	7.77882e-14	Endo
MPND	2.07218075802365e-18	0.457487	0.01	0.043	7.81896e-14	Endo
ARHGAP9	2.09283896525959e-18	-1.71895	0.003	0.03	7.89691e-14	Endo
LINC01494	2.10716631417269e-18	-3.14788	0	0.026	7.95097e-14	Endo
ZBTB45	2.11454504046372e-18	-0.790198	0.006	0.036	7.97881e-14	Endo
PYCR3	2.13050357478155e-18	-2.1531	0.001	0.028	8.03903e-14	Endo
GBGT1	2.17394875886945e-18	-2.01636	0.002	0.029	8.20296e-14	Endo
GPR179	2.18082568208937e-18	-1.8493	0.001	0.028	8.22891e-14	Endo
RABGAP1L-AS1	1.34278302399352e-36	0.573866	0.087	0.037	5.06672e-32	L5 IT
ZNF644	2.23493322015045e-18	0.477059	0.38	0.627	8.43307e-14	Endo
PWP1	1.82246925760147e-81	0.573847	0.068	0.237	6.87672e-77	Immune
FAM242A	2.2612820058171e-18	-2.71205	0	0.026	8.5325e-14	Endo
ENSG00000227294	2.26224156607241e-18	-5.96173	0	0.025	8.53612e-14	Endo
ENSG00000262020	3.91946657075549e-12	0.573835	0.007	0.028	1.47893e-07	Micro
SLC2A6	2.64957831598733e-110	0.573828	0.23	0.094	9.99765e-106	L6 IT
EZH2	2.30029942891342e-18	0.424945	0.053	0.108	8.67972e-14	Endo
COASY	2.31564995837985e-18	0.220093	0.012	0.046	8.73764e-14	Endo
ENSG00000277151	2.34411039928623e-18	-0.228539	0.005	0.035	8.84503e-14	Endo
ENSG00000278576	2.34471952498988e-18	-0.494028	0.005	0.035	8.84733e-14	Endo
C2orf15	2.34674553384724e-18	-0.750963	0.004	0.033	8.85497e-14	Endo
ENSG00000226772	3.83419052483951e-15	0.573815	0.018	0.006	1.44676e-10	L2/3 IT
CD22	2.3917078150263e-18	-1.95542	0.004	0.033	9.02463e-14	Endo
SPA17	2.44781991394958e-47	0.573807	0.114	0.051	9.23636e-43	L2/3 IT
ENSG00000259460	2.42540324363396e-18	-3.19067	0	0.026	9.15177e-14	Endo
MIOS-DT	2.43415221665437e-18	-0.805479	0.005	0.034	9.18479e-14	Endo
BCKDHA	2.47834769187319e-18	0.472695	0.019	0.058	9.35155e-14	Endo
ENSG00000259635	2.49026335073022e-18	-1.29154	0.005	0.035	9.39651e-14	Endo
ASGR1	2.51753891252375e-18	-2.04651	0.002	0.029	9.49943e-14	Endo
ZSCAN2	2.52849763828519e-18	-0.335096	0.005	0.035	9.54078e-14	Endo
ENSG00000277283	2.54323883683067e-18	-0.535372	0.004	0.033	9.5964e-14	Endo
STAP2	2.58708169422892e-18	-0.718866	0.006	0.036	9.76184e-14	Endo
ENSG00000254138	2.58780078567245e-18	-3.02328	0.001	0.027	9.76455e-14	Endo
ENSG00000285884	6.67753430224299e-13	0.573805	0.03	0.014	2.51963e-08	L2/3 IT
PHOSPHO2	2.61249515350959e-18	-0.585294	0.004	0.033	9.85773e-14	Endo
ENSG00000284600	2.66502531889868e-18	-1.90347	0	0.026	1.00559e-13	Endo
SUV39H2-DT	2.70235982394778e-18	-1.52555	0.002	0.029	1.01968e-13	Endo
CYBB	2.71829169840598e-18	-1.80954	0.02	0.057	1.02569e-13	Endo
ENSG00000257045	2.78020495654106e-18	-4.40941	0	0.026	1.04905e-13	Endo
MEN1	2.78663114523153e-18	0.475013	0.012	0.047	1.05148e-13	Endo
KPTN	2.84324735208444e-18	-0.396273	0.005	0.035	1.07284e-13	Endo
MALRD1	9.9927043040739e-65	0.573803	0.259	0.087	3.77055e-60	L5 ET
ENSG00000287943	2.86628624380952e-18	-1.32955	0.001	0.027	1.08154e-13	Endo
TAF11	2.48393379249982e-46	0.573791	0.093	0.221	9.37263e-42	Endo
ENSG00000261436	2.90389263557815e-18	-3.29131	0.001	0.027	1.09573e-13	Endo
RAC2	2.90711881224605e-18	-1.15834	0.003	0.03	1.09694e-13	Endo
NLRP2	2.91548491334728e-18	-0.634072	0.003	0.031	1.1001e-13	Endo
ENSG00000241860	2.91915682276252e-18	-0.634737	0.003	0.031	1.10149e-13	Endo
ENSG00000253567	2.92824706009979e-18	-5.93775	0	0.025	1.10492e-13	Endo
ENSG00000259370	2.94895016037499e-18	-1.4877	0.002	0.03	1.11273e-13	Endo
ENSG00000286016	3.01713800798781e-18	-1.67467	0.001	0.028	1.13846e-13	Endo
LINC02691	3.03721366398282e-18	-2.80629	0.002	0.028	1.14603e-13	Endo
GAREM2	9.93115882235806e-23	0.573775	0.048	0.021	3.74732e-18	Sst
ENSG00000275390	3.06751527824344e-18	-2.85477	0	0.026	1.15747e-13	Endo
OR2AG2	3.06770199876932e-18	-1.3383	0	0.026	1.15754e-13	Endo
DPP3	3.0780161347593e-18	0.262565	0.011	0.045	1.16143e-13	Endo
CRYBB2	3.11571933758361e-18	-1.2991	0.003	0.03	1.17565e-13	Endo
ENSG00000257083	3.13972768829807e-18	-3.16433	0	0.026	1.18471e-13	Endo
LIPC	9.70796006257208e-07	0.57376	0.015	0.033	0.036631	VLMC
WDR25	2.89589131948948e-51	0.573758	0.081	0.21	1.09271e-46	Endo
AP5S1	3.18535937195596e-18	0.351736	0.01	0.043	1.20193e-13	Endo
ZNF469	3.19326524450587e-18	-1.70191	0.002	0.029	1.20491e-13	Endo
LZTS1-AS1	3.21471447382732e-18	-2.41836	0	0.026	1.21301e-13	Endo
FBXL8	3.23696978085699e-18	-0.657699	0.005	0.034	1.22141e-13	Endo
ENSG00000289045	9.71179973238541e-21	0.573743	0.058	0.027	3.66455e-16	L5 IT
TMC2	3.25751734310624e-18	-0.779983	0.003	0.03	1.22916e-13	Endo
ENSG00000259891	3.29211732840182e-18	-0.442145	0.007	0.038	1.24221e-13	Endo
SDR16C5	3.32740567826698e-18	0.125092	0.006	0.036	1.25553e-13	Endo
COMMD5	3.33952078845812e-18	0.329697	0.019	0.057	1.2601e-13	Endo
MIMT1	2.51708161684701e-33	0.573737	0.096	0.046	9.4977e-29	L6 IT Car3
SLC6A9	3.3660401093096e-18	-1.83138	0.002	0.028	1.27011e-13	Endo
TMEM30A-DT	3.38704683043038e-18	0.105157	0.012	0.046	1.27803e-13	Endo
LINC00499	3.43457138164136e-18	-1.70613	0.012	0.046	1.29597e-13	Endo
MAD2L1BP	3.47082525069321e-18	-1.17739	0.004	0.033	1.30965e-13	Endo
ENSG00000287737	3.48112502585869e-18	-4.38108	0.001	0.026	1.31353e-13	Endo
PDPN	3.51147275126516e-18	-1.40405	0.003	0.03	1.32498e-13	Endo
BNIP3L	2.79757949236006e-60	0.573733	0.248	0.489	1.05561e-55	VLMC
IWS1	2.60917498235574e-57	0.573733	0.16	0.347	9.8452e-53	Endo
ENSG00000288049	3.53729733989104e-18	-0.61258	0.003	0.031	1.33473e-13	Endo
MEI1	3.5432070574273e-18	-1.57898	0.002	0.029	1.33696e-13	Endo
NQO2-AS1	3.62074728521442e-18	-2.50429	0.001	0.028	1.36622e-13	Endo
ENSG00000288995	3.6277862196337e-18	-0.201717	0.006	0.036	1.36887e-13	Endo
ENSG00000289552	3.63581270275103e-18	-1.46532	0.001	0.027	1.3719e-13	Endo
MYB	3.63875328053091e-18	-2.43849	0.001	0.026	1.37301e-13	Endo
ENSG00000289264	3.64564583520175e-18	-2.35464	0.001	0.026	1.37561e-13	Endo
EPOP	3.71094548260605e-18	-0.682222	0.005	0.034	1.40025e-13	Endo
ZFPL1	3.76317142882488e-18	0.466712	0.013	0.047	1.41996e-13	Endo
GTPBP2	3.84663974070267e-18	0.448371	0.024	0.065	1.45145e-13	Endo
NEFH	5.52782516321391e-35	0.573721	0.031	0.107	2.08581e-30	VLMC
ENSG00000275465	3.87117552011044e-18	-3.97152	0	0.025	1.46071e-13	Endo
IL17D	1.49617215864599e-93	0.57371	0.24	0.11	5.64551e-89	L5/6 NP
ENSG00000283031	3.97870856879727e-18	-2.64055	0.001	0.027	1.50129e-13	Endo
NECTIN1	2.1519504388079e-43	0.573693	0.323	0.191	8.11995e-39	Pax6
SAP18	7.18376261544501e-58	0.573683	0.072	0.245	2.71065e-53	SMC
SRD5A3-AS1	4.14047658953655e-18	-0.642436	0.006	0.036	1.56233e-13	Endo
KDM8	4.20637957309147e-18	-0.295652	0.008	0.039	1.58719e-13	Endo
ZFAND4	3.14664609984615e-51	0.573662	0.246	0.147	1.18732e-46	Sncg
C5orf63	4.26117483652048e-18	-0.271607	0.009	0.041	1.60787e-13	Endo
DYNLT2	4.28543686847959e-18	-0.734752	0.008	0.039	1.61702e-13	Endo
PCNA	4.30695991994023e-18	0.144336	0.017	0.054	1.62515e-13	Endo
ZNF691-DT	7.19145346180169e-39	0.57366	0.03	0.007	2.71355e-34	L2/3 IT
ENSG00000288898	4.35131630516119e-18	-4.11471	0	0.025	1.64188e-13	Endo
ENSG00000260855	4.37193006228848e-18	-0.724359	0.003	0.031	1.64966e-13	Endo
ENSG00000261596	4.41320968620749e-18	-1.00972	0.007	0.038	1.66524e-13	Endo
VAMP1	1.59109530059729e-17	0.57365	0.115	0.074	6.00368e-13	Lamp5
ENSG00000242029	4.46289435287612e-18	-2.30959	0.001	0.027	1.68398e-13	Endo
RGS10	4.48094204173984e-18	-1.68193	0.012	0.046	1.69079e-13	Endo
ENSG00000249635	4.49673188172274e-18	-0.405547	0.005	0.035	1.69675e-13	Endo
PCYT2	4.49770592355195e-18	0.27334	0.009	0.042	1.69712e-13	Endo
DDX25	1.71174609523672e-23	0.573646	0.261	0.196	6.45893e-19	Lamp5
FAM66E	4.60166705251041e-18	-2.84821	0.001	0.026	1.73635e-13	Endo
PANK4	4.66368976111302e-18	0.112304	0.01	0.042	1.75975e-13	Endo
ENSG00000238272	4.66432659556185e-18	-0.656341	0.004	0.033	1.75999e-13	Endo
SLC14A2-AS1	4.69312067600879e-18	-1.07695	0.002	0.029	1.77086e-13	Endo
RHEBL1	4.70081970896703e-18	-0.319779	0.005	0.034	1.77376e-13	Endo
ENSG00000282393	4.7806920504381e-18	0.222256	0.014	0.05	1.8039e-13	Endo
CXCL13	1.2108419960462e-07	0.573612	0.004	0.017	0.00456887	Micro
SLC7A9	4.80412635088617e-18	0.262025	0.004	0.032	1.81274e-13	Endo
SLC45A4	1.28197366756095e-90	0.573604	0.373	0.228	4.83727e-86	Chandelier
GOLT1A	4.82373357125938e-18	-1.68687	0.001	0.026	1.82014e-13	Endo
ENSG00000205959	1.22731122524151e-70	0.573591	0.149	0.061	4.63101e-66	L6 IT
KCP	4.93219544105356e-18	-1.91195	0.002	0.029	1.86107e-13	Endo
ENSG00000286545	4.94175702023073e-18	-1.7461	0.002	0.029	1.86467e-13	Endo
RHCE	5.00432135493504e-18	-1.54822	0.002	0.029	1.88828e-13	Endo
YWHAQ	1.34663878309187e-45	0.573589	0.271	0.51	5.08127e-41	Endo
LINC01611	4.58230375048926e-09	0.573586	0.015	0.006	0.000172904	PC
LINC02882	5.14426990128109e-18	-0.86433	0.019	0.057	1.94109e-13	Endo
SNX9-AS1	5.16682142886643e-18	-1.33088	0.003	0.03	1.9496e-13	Endo
TPTE2	5.33693690322279e-18	-0.451386	0.007	0.038	2.01379e-13	Endo
GOLGA6L4	5.3643895856779e-18	-0.906454	0.004	0.033	2.02415e-13	Endo
ENSG00000225144	5.38496900242018e-18	-1.7045	0	0.025	2.03191e-13	Endo
ENSG00000286478	5.40664774755264e-18	-0.598703	0.005	0.034	2.04009e-13	Endo
ENSG00000285681	5.40901634688343e-18	-2.46241	0.001	0.027	2.04098e-13	Endo
KIF26B-AS1	5.44660415985868e-18	-1.81248	0.003	0.03	2.05517e-13	Endo
EXTL3-AS1	1.66652398407322e-27	0.573584	0.045	0.017	6.28829e-23	L5 IT
ENSG00000286655	5.50915711981224e-18	-3.30353	0	0.025	2.07877e-13	Endo
ENSG00000262020	5.53007778945239e-18	-2.30782	0.002	0.029	2.08666e-13	Endo
ENSG00000276256	5.53900025480863e-18	-0.384639	0.007	0.038	2.09003e-13	Endo
LINC01003	5.54098292298364e-18	-0.352025	0.007	0.038	2.09078e-13	Endo
CHN2-AS1	5.64693973069935e-18	-1.28078	0.002	0.029	2.13076e-13	Endo
DHX32	7.15416032777088e-122	0.573575	0.442	0.252	2.69948e-117	Pvalb
TRPV2	5.6885944695711e-18	-1.39199	0.006	0.036	2.14648e-13	Endo
SCFD2	7.4501804528294e-47	0.573564	0.305	0.59	2.81118e-42	Micro
STRN3	1.58258222531797e-19	0.573544	0.569	0.617	5.97156e-15	PC
HSD11B1	5.76913939765268e-18	-0.861029	0.004	0.032	2.17687e-13	Endo
CNBD1	5.7753020576582e-18	-0.649027	0.004	0.032	2.17919e-13	Endo
ZNF160	1.37414993023426e-29	0.573542	0.096	0.196	5.18508e-25	VLMC
TPX2	5.82135331008512e-18	-0.225515	0.005	0.033	2.19657e-13	Endo
PRDM8-AS1	5.96292438613127e-18	-2.13773	0.001	0.026	2.24999e-13	Endo
ZNF132	6.04530264340318e-18	-1.03513	0.003	0.03	2.28107e-13	Endo
SAC3D1	6.05527209577256e-18	0.491015	0.012	0.045	2.28484e-13	Endo
SELENOW	1.35166930963273e-29	0.573536	0.281	0.477	5.10025e-25	Endo
ENSG00000258695	2.18591096724342e-07	0.573528	0.013	0.03	0.0082481	Astrocyte
PCDHAC1	6.3920301716558e-18	-2.6918	0.001	0.026	2.4119e-13	Endo
PAFAH1B3	7.73600237337571e-33	0.573526	0.153	0.085	2.91903e-28	L6 IT
ENSG00000285652	6.41838937130833e-18	-0.934547	0.001	0.027	2.42185e-13	Endo
LINC01036	6.42511738533262e-18	-2.45985	0.003	0.031	2.42439e-13	Endo
SBF2-AS1	4.23413635908218e-103	0.573513	0.259	0.118	1.59767e-98	L5/6 NP
PHEX-AS1	6.52256350813763e-18	-1.91038	0.001	0.026	2.46116e-13	Endo
SHISA8	6.52514539266684e-18	-1.86287	0.001	0.027	2.46213e-13	Endo
EGFL6	6.54430266120955e-18	-2.23571	0.001	0.026	2.46936e-13	Endo
ENSG00000289030	6.65722788107751e-18	-1.01204	0.002	0.028	2.51197e-13	Endo
AUNIP	6.662292435212e-18	-2.66361	0.001	0.027	2.51388e-13	Endo
TRIM61	6.67891137776572e-18	-3.22315	0.001	0.026	2.52015e-13	Endo
ENSG00000287274	1.82428041781016e-07	0.573511	0.014	0.006	0.00688356	Pvalb
ENSG00000271344	6.85939416166083e-18	-2.33969	0.001	0.026	2.58826e-13	Endo
ENSG00000261037	6.86215177130637e-18	-1.0559	0.002	0.028	2.5893e-13	Endo
GAL3ST3	6.87988912002761e-18	-0.678223	0.003	0.03	2.59599e-13	Endo
SMCR5	7.40884605298015e-16	0.57351	0.019	0.055	2.79558e-11	OPC
CACNA1C-AS1	7.04242565216089e-18	-0.290947	0.005	0.033	2.65732e-13	Endo
MSI1	7.05490471809831e-18	-1.25824	0.004	0.033	2.66203e-13	Endo
ZNF778-DT	7.16472112200524e-18	-0.965661	0.004	0.031	2.70346e-13	Endo
ENSG00000267786	7.22202755162364e-18	-1.29217	0.002	0.029	2.72509e-13	Endo
HIP1	7.24865549896837e-18	0.438813	0.236	0.368	2.73514e-13	Endo
CARMIL3	2.46678215350279e-43	0.57351	0.129	0.06	9.30791e-39	L5 IT
PTPN23-DT	7.58633270182234e-18	-1.09188	0.003	0.03	2.86255e-13	Endo
ENSG00000270055	7.75865386855651e-18	0.321939	0.023	0.062	2.92757e-13	Endo
EPS15	1.62774575785879e-25	0.573497	0.337	0.618	6.14197e-21	SMC
ENSG00000289207	7.83409249880864e-18	-2.75829	0	0.025	2.95604e-13	Endo
TAF7L	7.89461248402576e-18	-1.54482	0.001	0.027	2.97887e-13	Endo
ENSG00000247345	4.59605800115453e-07	0.573488	0.06	0.041	0.0173423	L6 CT
ENSG00000285535	8.01885311511044e-18	-1.25593	0.001	0.027	3.02575e-13	Endo
NOTCH2NLA	8.07166323206704e-18	-0.863407	0.007	0.038	3.04568e-13	Endo
LRWD1	8.16500608088669e-18	-0.778536	0.005	0.034	3.0809e-13	Endo
ENSG00000254444	8.2122784024933e-18	-1.1093	0.003	0.03	3.09874e-13	Endo
GARIN2	8.23312228425366e-18	-1.0609	0.004	0.033	3.1066e-13	Endo
ENSG00000287619	8.2975206440023e-18	-1.19955	0.002	0.029	3.1309e-13	Endo
NSMCE3	3.42506596970984e-11	0.573472	0.067	0.109	1.29238e-06	PC
GOLGA6L9	8.47148293013787e-18	-0.219345	0.006	0.036	3.19654e-13	Endo
CHRNE	8.60405113545389e-18	-0.138267	0.006	0.036	3.24657e-13	Endo
CAMK2B	3.25136428962565e-203	0.57347	0.883	0.528	1.22684e-198	L6b
LINC00327	8.80574394912139e-18	-2.55272	0.001	0.026	3.32267e-13	Endo
FYB2	8.84457192087258e-18	-3.37197	0.001	0.026	3.33732e-13	Endo
PGLYRP1	3.89371853236617e-27	0.573443	0.066	0.029	1.46922e-22	L6 IT
GLRX	1.3759920345744e-38	0.573437	0.053	0.146	5.19203e-34	Immune
VN1R1	9.23906393184214e-18	-2.19093	0.001	0.026	3.48618e-13	Endo
ZBED3	9.47390433851111e-18	0.472082	0.035	0.08	3.57479e-13	Endo
DTYMK	9.47812695391257e-18	0.18542	0.016	0.052	3.57638e-13	Endo
ENSG00000270087	9.4878844769577e-18	-0.339542	0.008	0.04	3.58006e-13	Endo
FIGNL1	3.8132476728255e-85	0.57342	0.253	0.073	1.43885e-80	L5 ET
MGC32805	9.92886148319058e-18	-2.15203	0.003	0.029	3.74646e-13	Endo
FAM81B	9.98855965680747e-18	-2.05165	0.001	0.026	3.76898e-13	Endo
SOX8	1.00226942799582e-17	-1.51856	0.008	0.038	3.78186e-13	Endo
ANKRD42-DT	4.09083603213715e-16	0.573418	0.073	0.133	1.5436e-11	Oligo
ENSG00000229797	1.0132466490506e-17	-3.2707	0	0.025	3.82328e-13	Endo
ENSG00000289842	1.01602787424499e-17	0.39043	0.011	0.045	3.83378e-13	Endo
COLCA2	1.02251838682437e-17	-1.3505	0.001	0.026	3.85827e-13	Endo
VAMP4	2.03913098497036e-56	0.57341	0.08	0.256	7.69425e-52	SMC
ENPP2	1.0320445804176e-17	-0.349127	0.084	0.145	3.89421e-13	Endo
TLCD3A	1.04056867354885e-17	0.117414	0.013	0.047	3.92638e-13	Endo
ENSG00000261766	1.04310355300632e-17	-2.69603	0.001	0.026	3.93594e-13	Endo
DRD2	1.05379400236755e-17	-0.770893	0.002	0.029	3.97628e-13	Endo
OTOA	1.05499490254494e-17	-0.86226	0.005	0.033	3.98081e-13	Endo
ENSG00000288059	7.80827378820198e-32	0.573409	0.061	0.025	2.9463e-27	L2/3 IT
FAM174B	4.14931913232382e-27	0.573407	0.288	0.221	1.56566e-22	Sncg
EXOC6	4.6236777903652e-285	0.573402	0.906	0.558	1.74465e-280	L6 IT
PAFAH1B1	1.08173242090009e-17	0.31671	0.475	0.743	4.0817e-13	Endo
AFAP1-AS1	1.10117613124372e-17	-0.16654	0.004	0.032	4.15507e-13	Endo
ENSG00000269425	7.138902205762e-09	0.573395	0.011	0.004	0.000269372	L5 IT
F2R	1.1299620165259e-17	-0.504806	0.006	0.035	4.26369e-13	Endo
PGK1	7.37714344487393e-71	0.57339	0.122	0.358	2.78362e-66	SMC
RNFT2	2.6421130991816e-13	0.573384	0.433	0.238	9.96949e-09	Sst Chodl
PLCD3	1.14549878952332e-17	0.389594	0.012	0.046	4.32231e-13	Endo
ROPN1L	1.14943645384536e-17	-0.30689	0.003	0.03	4.33717e-13	Endo
MADD-AS1	1.15499329890442e-17	-2.02459	0.002	0.028	4.35814e-13	Endo
PCOLCE2	1.15539701290793e-17	-0.251809	0.006	0.035	4.35966e-13	Endo
C12orf56	1.17950299998081e-17	-2.20807	0.002	0.028	4.45062e-13	Endo
TRMT11	1.71521683390122e-99	0.573371	0.755	0.592	6.47203e-95	Sst
H2BC15	1.18996923707364e-17	-1.38824	0.002	0.027	4.49011e-13	Endo
PLAGL2	1.21717853477642e-17	0.479305	0.014	0.049	4.59278e-13	Endo
CSKMT	1.22369801323574e-17	-0.521977	0.007	0.036	4.61738e-13	Endo
ZNF343	1.44312317062616e-16	0.573367	0.061	0.118	5.44534e-12	OPC
UCN	1.23400445489766e-17	-1.81327	0.001	0.027	4.65627e-13	Endo
TEX48	1.25438997486868e-17	-2.07119	0.001	0.027	4.73319e-13	Endo
ENSG00000263923	1.50762010334831e-08	0.57336	0.009	0.026	0.00056887	Micro
ENSG00000267665	1.28053045912357e-17	-3.6767	0	0.025	4.83183e-13	Endo
ENSG00000265443	8.40623970828607e-09	0.573357	0.012	0.004	0.000317193	L5 IT
VASH1-DT	1.30082375319904e-17	0.181606	0.031	0.074	4.9084e-13	Endo
NIM1K	2.08983243635962e-184	0.573353	0.575	0.284	7.88556e-180	L6 IT
GPC6-AS1	1.3733627065988e-17	-3.46556	0	0.025	5.18211e-13	Endo
IMPA1	6.95111831018748e-31	0.573332	0.094	0.196	2.62287e-26	VLMC
ENSG00000238039	4.81353522869734e-53	0.573328	0.115	0.028	1.81629e-48	L5 ET
ENSG00000236733	1.41183866505097e-17	-1.44774	0.002	0.029	5.32729e-13	Endo
METTL23	1.41259064814996e-17	0.35525	0.024	0.064	5.33013e-13	Endo
ADAM7	1.41779413584344e-17	-2.73708	0.001	0.025	5.34976e-13	Endo
ENSG00000250075	5.21430834478866e-243	0.573323	0.657	0.306	1.96751e-238	L6b
DNALI1	1.42160859724425e-17	-2.51565	0.002	0.027	5.36416e-13	Endo
PTCH2	2.53933493398101e-11	0.573316	0.222	0.182	9.58167e-07	Sst
CBR3	1.44752245036359e-17	0.188393	0.01	0.042	5.46194e-13	Endo
XPOT	3.43829656780373e-106	0.573315	0.446	0.267	1.29737e-101	Lamp5 Lhx6
ENSG00000259539	1.48724963013466e-17	-0.155872	0.014	0.048	5.61184e-13	Endo
POC1A	1.48911921695997e-17	0.169466	0.01	0.042	5.61889e-13	Endo
ENSG00000270130	1.50356676035996e-17	-0.241365	0.004	0.032	5.67341e-13	Endo
TRABD-AS1	1.51397945355823e-17	-0.53048	0.003	0.03	5.7127e-13	Endo
OTUD1	1.51423683286738e-17	0.298359	0.017	0.053	5.71367e-13	Endo
MFSD2B	1.51533970383945e-17	-1.54867	0.002	0.028	5.71783e-13	Endo
ENSG00000287855	1.53561103476446e-17	0.241436	0.01	0.042	5.79432e-13	Endo
COLEC10	1.5446914473522e-17	0.124794	0.007	0.036	5.82858e-13	Endo
NUDT5	2.97108128507025e-12	0.573311	0.135	0.21	1.12108e-07	Oligo
ENSG00000285569	1.55725348088949e-17	-0.569407	0.002	0.029	5.87598e-13	Endo
EIF2D	1.93138888305557e-21	0.573306	0.053	0.114	7.28771e-17	Astrocyte
ZNF726	1.57732240584819e-17	-0.986761	0.006	0.036	5.95171e-13	Endo
FRG1-DT	6.50310523321309e-228	0.573301	0.449	0.177	2.45382e-223	L6b
ST3GAL6-AS1	1.60518061761861e-17	0.271059	0.014	0.049	6.05683e-13	Endo
GPR19	3.65680023674896e-85	0.573298	0.292	0.15	1.37982e-80	L2/3 IT
HYKK	1.62935726737709e-17	-0.515292	0.005	0.033	6.14805e-13	Endo
SP140	1.6351557693999e-17	-0.306102	0.025	0.065	6.16993e-13	Endo
GTPBP3	1.64232983264157e-17	0.388995	0.01	0.043	6.197e-13	Endo
TNK2	4.47648689683717e-75	0.573298	0.088	0.262	1.68911e-70	Immune
C19orf47	1.66991111794934e-17	0.189668	0.011	0.043	6.30108e-13	Endo
FICD	1.67772468481702e-17	-0.243184	0.006	0.036	6.33056e-13	Endo
ENSG00000286565	1.68071043092692e-17	-2.69388	0.001	0.027	6.34182e-13	Endo
OGDH	3.43027122397296e-25	0.573288	0.224	0.384	1.29434e-20	Astrocyte
TCEAL8	3.42809779215735e-43	0.573274	0.061	0.163	1.29352e-38	Endo
SYT17	8.37359686971021e-198	0.57327	0.528	0.251	3.15961e-193	L4 IT
CENPW	1.73568675646153e-17	-1.26298	0.002	0.027	6.54927e-13	Endo
DBR1	1.82544343508313e-17	0.377142	0.015	0.051	6.88795e-13	Endo
GPR88	1.84237685755727e-17	-2.09161	0.002	0.027	6.95184e-13	Endo
TANGO6	1.04285217167892e-88	0.573265	0.121	0.339	3.93499e-84	Immune
WDR81	1.86963409156865e-17	-0.174576	0.01	0.042	7.05469e-13	Endo
ENSG00000237321	1.90387961187596e-17	-3.36621	0.001	0.025	7.18391e-13	Endo
POGLUT1	5.38673183984854e-13	0.573248	0.115	0.183	2.03258e-08	OPC
CDCA7	1.90672741198195e-17	-2.52236	0.001	0.026	7.19465e-13	Endo
GMNN	2.52342126864354e-12	0.573235	0.015	0.041	9.52163e-08	Immune
PHF5A	1.93399440182869e-17	0.186507	0.019	0.056	7.29754e-13	Endo
ENSG00000286602	1.93588329875537e-17	-0.608997	0.003	0.029	7.30467e-13	Endo
ENSG00000267058	1.94707446571173e-17	-4.7576	0.001	0.025	7.3469e-13	Endo
ASH1L-AS1	1.95860787583826e-17	-0.636258	0.003	0.03	7.39042e-13	Endo
RNF25	1.9694323951785e-17	0.315802	0.017	0.053	7.43126e-13	Endo
ATG2A	1.98109694259016e-17	0.477294	0.015	0.05	7.47527e-13	Endo
ENSG00000285918	1.98833597717595e-17	-2.61121	0.001	0.026	7.50259e-13	Endo
ENSG00000272720	1.99302792512451e-17	-1.40893	0.002	0.027	7.52029e-13	Endo
ENSG00000286782	2.04007941945525e-17	-1.32582	0.004	0.032	7.69783e-13	Endo
ENSG00000253706	2.04830527281444e-17	-5.65431	0	0.024	7.72887e-13	Endo
ENSG00000276527	2.0500461826984e-17	-2.20281	0.001	0.026	7.73544e-13	Endo
SMC5	7.48822219419058e-47	0.573232	0.239	0.473	2.82553e-42	Micro
MARCHF2	6.69877868417161e-29	0.573225	0.032	0.116	2.52765e-24	SMC
TRMT10A	2.0686794052427e-17	-0.163127	0.012	0.046	7.80575e-13	Endo
RBM11	9.00705864917845e-47	0.573222	0.187	0.1	3.39863e-42	L4 IT
ENSG00000288531	1.19466679129542e-15	0.573218	0.024	0.008	4.50784e-11	L6b
ESRRB	2.18455534001223e-17	-0.997512	0.004	0.032	8.24298e-13	Endo
ENSG00000213981	2.19203940682943e-17	-4.02607	0	0.024	8.27122e-13	Endo
LINC02731	2.19684087794791e-17	-0.750096	0.003	0.029	8.28934e-13	Endo
ENSG00000279762	2.2184640020222e-17	-0.325698	0.004	0.032	8.37093e-13	Endo
NFATC2IP-AS1	2.22011310734542e-17	-0.475347	0.006	0.036	8.37715e-13	Endo
