## Supplementary material for "Brain disorder mechanisms and therapeutic targets identified from developmental, cell-specific gene regulation": Data S1 (part 135 of 137)

### Sheet: DEG_cell_subtype_postnatal (continued)
gene	p_val	avg_log2FC	pct.1	pct.2	p_val_adj	cluster
MRPL49	2.27014223113854e-17	0.144867	0.011	0.044	8.56593e-13	Endo
ENSG00000266957	2.30113966646153e-17	-1.18769	0.005	0.034	8.68289e-13	Endo
ENSG00000255320	2.3663883337359e-17	-1.21324	0.003	0.029	8.92909e-13	Endo
SH2B3	2.36833066722873e-17	0.319659	0.084	0.148	8.93642e-13	Endo
ENSG00000255621	2.40350684646255e-17	0.338199	0.011	0.043	9.06915e-13	Endo
ENSG00000286690	2.41021399621239e-17	-3.41895	0	0.024	9.09446e-13	Endo
PHAX	2.62632506021169e-67	0.573214	0.086	0.242	9.90991e-63	Endo
ENSG00000266840	2.41310605988842e-17	-5.70932	0	0.024	9.10537e-13	Endo
ENSG00000287279	2.47026992493066e-17	-5.78597	0	0.024	9.32107e-13	Endo
AIFM3	2.48430197461297e-17	-1.06246	0.004	0.032	9.37402e-13	Endo
MHENCR	2.49129915115941e-17	0.374715	0.012	0.044	9.40042e-13	Endo
ZNF324B	2.49676870424215e-17	-1.85397	0.002	0.027	9.42106e-13	Endo
ENSG00000249328	2.52458696491106e-17	-0.682415	0.006	0.035	9.52602e-13	Endo
OR2L13	2.58248703794361e-17	-3.75532	0	0.024	9.7445e-13	Endo
LINC01901	2.58868853630603e-17	-5.71839	0	0.024	9.7679e-13	Endo
SCNM1	2.58930467225324e-17	0.161195	0.012	0.045	9.77022e-13	Endo
TTC21B-AS1	2.60020168857359e-17	-0.366116	0.005	0.034	9.81134e-13	Endo
ZNF629	2.62373312349548e-17	0.32921	0.019	0.055	9.90013e-13	Endo
ENSG00000285804	2.6335851279526e-17	-2.36363	0.002	0.027	9.93731e-13	Endo
P3H4	2.64124057665589e-17	0.330405	0.014	0.048	9.96619e-13	Endo
ENSG00000235077	2.64789351694932e-17	-1.55066	0.002	0.028	9.9913e-13	Endo
ENSG00000274441	2.67509258322011e-17	-3.14171	0.003	0.029	1.00939e-12	Endo
ENSG00000288878	2.5698252606087e-15	0.573205	0.016	0.005	9.69672e-11	L6b
A2ML1	2.68312163872313e-17	-2.64234	0.003	0.029	1.01242e-12	Endo
FER1L6	2.68809013695278e-17	-1.60955	0.002	0.028	1.0143e-12	Endo
MACROD2-AS1	6.84558045558836e-87	0.573203	0.219	0.096	2.58304e-82	L5 IT
ENSG00000260271	2.70204165702211e-17	-2.69631	0.001	0.026	1.01956e-12	Endo
ENSG00000254099	2.72904030428617e-17	-0.626458	0.003	0.03	1.02975e-12	Endo
HAP1	2.72970764556413e-17	-1.6557	0.002	0.028	1.03e-12	Endo
ENSG00000288557	2.73069952033495e-17	-0.542024	0.001	0.026	1.03037e-12	Endo
NINJ2	2.73490246103601e-17	-0.693293	0.012	0.045	1.03196e-12	Endo
ENSG00000289569	2.73550220079893e-17	-2.36606	0.002	0.027	1.03219e-12	Endo
BUD13	2.7368645363522e-17	0.379135	0.024	0.063	1.0327e-12	Endo
RANGRF	2.76049390917485e-17	0.414799	0.013	0.047	1.04162e-12	Endo
ENSG00000270240	2.77930788174812e-17	-1.29259	0.001	0.026	1.04872e-12	Endo
FAM110C	2.7899036160766e-17	-0.699506	0.003	0.029	1.05271e-12	Endo
APH1A	1.09521557874097e-13	0.573185	0.033	0.071	4.13258e-09	Astrocyte
TERC	8.46935714565298e-11	0.573182	0.016	0.006	3.19574e-06	L5 IT
MKS1	2.86175422235867e-17	-0.478335	0.007	0.037	1.07983e-12	Endo
ENSG00000286616	2.86501695860261e-17	-2.5512	0.002	0.027	1.08106e-12	Endo
ENSG00000238039	2.87502393971031e-17	-0.563665	0.003	0.03	1.08483e-12	Endo
ENSG00000287360	2.88148185864432e-17	-5.03183	0	0.024	1.08727e-12	Endo
ENSG00000287419	2.89678293305822e-17	-2.87327	0.001	0.025	1.09304e-12	Endo
GPR34	2.92073642626342e-17	-2.15261	0.007	0.037	1.10208e-12	Endo
LINC01416	2.97165846482593e-17	-3.27427	0.001	0.025	1.1213e-12	Endo
ENSG00000265750	2.97318389227855e-17	-2.06245	0.001	0.026	1.12187e-12	Endo
TAC4	3.01360456885652e-17	-2.07933	0.002	0.027	1.13712e-12	Endo
RPS6KB2	3.05211418434027e-17	0.447906	0.016	0.052	1.15165e-12	Endo
ENSG00000259241	3.12185850113109e-17	-5.78427	0	0.023	1.17797e-12	Endo
ENSG00000259713	3.13341200813957e-17	-3.24978	0.001	0.025	1.18233e-12	Endo
ZNF664	5.91480599799768e-12	0.573167	0.076	0.127	2.23183e-07	Oligo
ENSG00000227769	3.19484339240023e-17	-4.5461	0.001	0.025	1.20551e-12	Endo
CNTN4-AS2	5.10635387359455e-65	0.573164	0.233	0.12	1.92678e-60	L2/3 IT
PHF13	3.30911236206684e-17	-0.245605	0.013	0.046	1.24863e-12	Endo
SKAP1-AS1	9.93471570147432e-29	0.573159	0.026	0.003	3.74867e-24	L5 ET
ENSG00000287593	3.37279945612799e-17	-0.644791	0.001	0.026	1.27266e-12	Endo
UNC13A	4.04801501056393e-161	0.573156	0.684	0.4	1.52744e-156	L4 IT
LINC02235	3.4117795484631e-17	-0.339182	0.005	0.034	1.28737e-12	Endo
ENSG00000266677	3.41663157647318e-17	-2.31513	0.001	0.026	1.2892e-12	Endo
PKD2L1	3.43113237744874e-17	-2.21209	0.001	0.026	1.29467e-12	Endo
ENSG00000286827	3.45642788027347e-17	-0.723751	0.001	0.026	1.30421e-12	Endo
STRN	5.02567925923035e-76	0.573128	0.201	0.462	1.89634e-71	Immune
HACD4	3.49357798021995e-17	0.343683	0.031	0.073	1.31823e-12	Endo
GSPT1	1.04404425579153e-66	0.573128	0.15	0.397	3.93949e-62	SMC
ENSG00000254434	3.50945759681241e-17	-5.83584	0	0.023	1.32422e-12	Endo
ENSG00000272736	3.52850646218183e-17	-1.33091	0.001	0.025	1.33141e-12	Endo
ENSG00000258768	3.53381424259596e-17	-0.865144	0.003	0.03	1.33341e-12	Endo
ENSG00000286932	3.53570510761199e-17	-0.847203	0.001	0.025	1.33413e-12	Endo
ENSG00000262873	2.11238846183042e-14	0.573125	0.012	0.003	7.97068e-10	L6 IT Car3
ENSG00000287702	3.56865588612489e-17	-0.886398	0.002	0.027	1.34656e-12	Endo
CDH8	9.53338910946116e-82	0.573074	0.698	0.452	3.59723e-77	Pax6
RASSF7	3.60637221635771e-17	0.211644	0.005	0.032	1.36079e-12	Endo
LINC01018	3.61684618950937e-17	-0.932025	0.003	0.029	1.36474e-12	Endo
FAM131C	3.62032734651196e-17	-1.49431	0.002	0.027	1.36606e-12	Endo
ENSG00000267131	3.6251470920138e-17	-1.22194	0.005	0.033	1.36788e-12	Endo
XPC-AS1	3.66256110821444e-17	-0.306537	0.007	0.037	1.38199e-12	Endo
RPS24	1.84296426813088e-39	0.57307	0.295	0.545	6.95406e-35	Immune
BBC3	3.69749669806564e-17	-0.371322	0.008	0.039	1.39518e-12	Endo
CYP4V2	3.30364268430778e-94	0.573023	0.331	0.182	1.24656e-89	Chandelier
TICAM2-AS1	3.77255622526024e-17	0.125863	0.014	0.048	1.4235e-12	Endo
PCNX3	3.81089104642479e-17	-0.210053	0.009	0.039	1.43796e-12	Endo
DGKZ	5.00278041670598e-177	0.573	0.636	0.35	1.8877e-172	L2/3 IT
THAP9	3.83716600430452e-17	0.18812	0.013	0.046	1.44788e-12	Endo
SLC66A1	3.83871365630064e-17	-0.32988	0.005	0.033	1.44846e-12	Endo
ENSG00000287738	3.84457098289311e-17	-3.85892	0	0.024	1.45067e-12	Endo
AQP9	3.90345822702031e-17	-2.22166	0.002	0.027	1.47289e-12	Endo
ENSG00000267762	3.9956526951859e-17	-0.966055	0.004	0.03	1.50768e-12	Endo
ENSG00000277159	3.67819201786082e-07	0.572997	0.002	0.012	0.0138789	Immune
RHBDL1	4.61704734943704e-49	0.57299	0.203	0.069	1.74215e-44	L5 ET
NAMA	4.03524201354788e-17	-2.11921	0.001	0.025	1.52262e-12	Endo
NPSR1	4.1088763841185e-17	-1.79705	0.003	0.028	1.5504e-12	Endo
IGSF22	4.12673066687085e-17	-1.95853	0.002	0.027	1.55714e-12	Endo
ZNF616	4.14011701764902e-17	0.414098	0.019	0.055	1.56219e-12	Endo
ENSG00000260163	4.16405305972887e-17	-1.7189	0.001	0.025	1.57122e-12	Endo
ENSG00000285734	4.2236906865529e-17	-3.63361	0	0.024	1.59373e-12	Endo
ZSCAN22	4.22962596187584e-17	-0.836887	0.002	0.028	1.59596e-12	Endo
ASNS	1.08586328710472e-26	0.572985	0.087	0.044	4.09729e-22	L2/3 IT
LINC00844	4.2405331300545e-17	-0.319328	0.008	0.037	1.60008e-12	Endo
SAMD10	4.28741893665962e-17	-1.45759	0.002	0.028	1.61777e-12	Endo
BIN3	2.55037351892023e-36	0.572973	0.061	0.153	9.62332e-32	Endo
OTULINL	4.46145528037798e-17	-0.181154	0.052	0.101	1.68344e-12	Endo
NPRL2	4.46287003382287e-17	0.490835	0.012	0.044	1.68397e-12	Endo
COL20A1	4.47952625849962e-17	-2.15006	0.001	0.026	1.69026e-12	Endo
PRKG2-AS1	4.49116193455409e-17	-2.09403	0.002	0.027	1.69465e-12	Endo
LINC01103	4.5346536853482e-17	-3.02917	0	0.024	1.71106e-12	Endo
PHKG1	4.60275819219132e-17	-0.495816	0.007	0.036	1.73676e-12	Endo
ENSG00000261402	4.61150284466696e-17	-0.684406	0.002	0.027	1.74006e-12	Endo
CNTNAP3C	4.61645455131654e-17	-0.267322	0.005	0.033	1.74193e-12	Endo
KIF16B	9.97981264539754e-224	0.572973	0.767	0.461	3.76568e-219	L4 IT
ENSG00000286494	4.68783630684213e-17	-1.49025	0.003	0.03	1.76886e-12	Endo
ENSG00000266401	4.75735976971651e-17	-5.60248	0	0.023	1.79509e-12	Endo
HEATR5A-DT	1.17383525716744e-15	0.572963	0.094	0.058	4.42923e-11	Pvalb
MIR4280HG	4.8868536567939e-17	-1.56776	0.003	0.028	1.84396e-12	Endo
L3MBTL2-AS1	4.89289511504635e-17	-0.451341	0.007	0.037	1.84624e-12	Endo
JMJD4	4.90213515003692e-17	-0.520854	0.006	0.034	1.84972e-12	Endo
PKD2	1.95512230781219e-178	0.572959	0.754	0.518	7.37726e-174	Pvalb
ENSG00000254907	4.97928376703806e-17	-1.57946	0.002	0.027	1.87883e-12	Endo
PKMYT1	1.3904614144557e-08	0.572942	0.017	0.008	0.000524663	L2/3 IT
TTC29	5.0342598411029e-17	-1.08389	0.002	0.026	1.89958e-12	Endo
C1QL3	2.26036931867948e-97	0.572941	0.197	0.082	8.52905e-93	L6 IT Car3
ENSG00000289868	5.08491436390493e-17	-0.985709	0.003	0.03	1.91869e-12	Endo
LINC02813	5.10341768635395e-17	-1.30643	0.001	0.025	1.92567e-12	Endo
RUVBL1	2.60743045691817e-37	0.572926	0.047	0.132	9.83862e-33	Endo
OXCT1	2.54731200620745e-212	0.572905	0.824	0.489	9.61177e-208	L5 IT
PPP1R1A	2.3841768798083e-143	0.572903	0.223	0.079	8.99621e-139	L6 IT
TDRKH-AS1	5.20952631702041e-17	-0.695646	0.001	0.025	1.96571e-12	Endo
ENSG00000286575	5.27634538387086e-17	-1.34047	0.002	0.026	1.99092e-12	Endo
LINC02921	5.41845485710365e-17	-0.173366	0.008	0.037	2.04455e-12	Endo
ENSG00000224675	5.44768946217584e-17	-4.50576	0	0.024	2.05558e-12	Endo
ENSG00000223393	5.45983188381591e-17	-0.886114	0.005	0.033	2.06016e-12	Endo
ENSG00000284024	5.47142691495453e-17	0.372682	0.011	0.042	2.06453e-12	Endo
ENSG00000269950	5.495884122039e-17	-1.7876	0.001	0.024	2.07376e-12	Endo
DUSP2	5.62751274755089e-17	-0.745885	0.005	0.032	2.12343e-12	Endo
SLC26A5-AS1	5.69986605918003e-17	-1.13711	0.008	0.038	2.15073e-12	Endo
LINC02220	5.70296979546709e-17	-0.915598	0.002	0.026	2.1519e-12	Endo
ENSG00000272140	5.7877314076185e-17	-0.631436	0.005	0.033	2.18388e-12	Endo
ENSG00000267175	5.79061420684468e-17	-2.27214	0.001	0.026	2.18497e-12	Endo
PCED1A	5.79392818581984e-17	0.17638	0.02	0.057	2.18622e-12	Endo
STIL	5.98032194284769e-17	0.248109	0.013	0.045	2.25655e-12	Endo
CLDN20	6.03000016174244e-17	-1.1804	0.004	0.03	2.2753e-12	Endo
OR2M3	6.04145387324402e-17	-2.80512	0.001	0.024	2.27962e-12	Endo
MED11	6.09754334157217e-17	0.14076	0.012	0.044	2.30079e-12	Endo
ANKRD53	6.10305856815426e-17	-1.67722	0.002	0.026	2.30287e-12	Endo
VILL	6.10462955612601e-17	-0.20195	0.006	0.034	2.30346e-12	Endo
ENSG00000250706	6.11886176812022e-17	-2.78187	0.001	0.025	2.30883e-12	Endo
CCDC73	6.22839674816859e-17	-0.713301	0.006	0.034	2.35016e-12	Endo
YPEL3-DT	6.27939210399358e-17	-2.00688	0.002	0.026	2.3694e-12	Endo
ZNF77	6.32459840612241e-17	-0.224381	0.007	0.036	2.38646e-12	Endo
ZNF222	6.35019851126689e-17	-0.454004	0.005	0.033	2.39612e-12	Endo
FASTKD5	6.3777247481827e-17	0.49349	0.017	0.052	2.40651e-12	Endo
SALL3	6.39413757642473e-17	-2.15562	0.003	0.029	2.4127e-12	Endo
CCNI2	6.42955561273763e-17	-0.826416	0.002	0.026	2.42606e-12	Endo
ENSG00000231460	6.43634292788168e-17	-3.73341	0	0.024	2.42863e-12	Endo
CFAP69	8.21033114854426e-118	0.572896	0.619	0.238	3.098e-113	L5 ET
ENSG00000285608	6.45817748079547e-17	-0.149624	0.005	0.032	2.43686e-12	Endo
ENSG00000286285	6.485173315094e-17	-2.04015	0.001	0.024	2.44705e-12	Endo
NCS1	2.75291304762943e-75	0.572887	0.128	0.376	1.03876e-70	SMC
NCBP2AS2	2.59456313993507e-29	0.572868	0.03	0.093	9.79007e-25	Endo
TTC9-DT	6.57767459177683e-17	-2.24009	0.001	0.025	2.48195e-12	Endo
ENSG00000278133	7.70770592236055e-13	0.572861	0.006	0.029	2.90835e-08	Immune
PLPP6	6.58450929127797e-17	-0.206552	0.01	0.042	2.48453e-12	Endo
FBRS	3.08413227949245e-16	0.572851	0.029	0.068	1.16374e-11	Endo
RETSAT	6.67009091599702e-17	0.487417	0.02	0.056	2.51683e-12	Endo
TCEAL8	2.60061461190084e-39	0.572848	0.046	0.162	9.8129e-35	SMC
ENSG00000253992	6.75735742100312e-17	-6.17528	0	0.023	2.54975e-12	Endo
ENSG00000228852	6.77642053806032e-17	-3.54696	0.001	0.025	2.55695e-12	Endo
TTC30A	6.79725682606778e-17	-1.94562	0.003	0.028	2.56481e-12	Endo
OXTR	6.8224303085188e-17	-0.933091	0.002	0.027	2.57431e-12	Endo
HOOK3	3.13539955700448e-31	0.572847	0.584	0.614	1.18308e-26	PC
ENSG00000260464	6.97603264166997e-17	-2.42982	0.002	0.026	2.63227e-12	Endo
GTF3A	4.54507222464157e-127	0.572823	0.446	0.237	1.71499e-122	L6 IT Car3
ENSG00000287999	7.0166204290023e-17	-1.22247	0.003	0.028	2.64758e-12	Endo
ZNF775	7.02120593491884e-17	-0.49273	0.009	0.04	2.64931e-12	Endo
SLC6A13	7.06863470032497e-17	-0.85661	0.021	0.058	2.66721e-12	Endo
RASA4B	7.10770200567435e-17	-2.15165	0.002	0.027	2.68195e-12	Endo
FOXP1-AS1	3.61869150079158e-09	0.57281	0.035	0.019	0.000136544	L4 IT
AQP7B	7.20828954227297e-17	-0.326274	0.004	0.031	2.7199e-12	Endo
ENSG00000261671	1.3657124931326e-12	0.572792	0.013	0.004	5.15324e-08	L6 IT
MPC1-DT	7.24068544740217e-17	-1.28196	0.001	0.025	2.73213e-12	Endo
CCDC183	7.26067874669507e-17	-0.910948	0.002	0.027	2.73967e-12	Endo
SLC25A34	7.41415285249067e-17	-1.46	0.001	0.025	2.79758e-12	Endo
ENSG00000285724	7.45157729279385e-17	-0.221166	0.002	0.027	2.8117e-12	Endo
MARCHF10	7.46472715958625e-17	-0.986765	0.004	0.03	2.81667e-12	Endo
TXLNB	7.50400050488207e-17	-0.620543	0.005	0.032	2.83148e-12	Endo
ENSG00000229178	7.57197396198394e-17	-3.93951	0	0.024	2.85713e-12	Endo
SIAE	1.25467804848442e-110	0.572788	0.299	0.141	4.73428e-106	L2/3 IT
ENSG00000235522	7.66355957143849e-17	-2.37858	0.002	0.027	2.89169e-12	Endo
RNF19A	1.06714952651883e-13	0.572778	0.314	0.485	4.02668e-09	Astrocyte
BICRA-AS1	7.7171330001447e-17	-0.680896	0.004	0.031	2.91191e-12	Endo
PSMC3	1.52155614027519e-139	0.572776	0.344	0.159	5.74129e-135	L6 IT Car3
ENSG00000259035	7.80560548309645e-17	-1.48929	0.002	0.027	2.94529e-12	Endo
ENSG00000242021	7.86571145849025e-17	-2.23581	0.001	0.026	2.96797e-12	Endo
ENSG00000285885	7.89662440011059e-17	-1.37398	0.002	0.026	2.97963e-12	Endo
PNPLA4	8.01469897217807e-17	0.268116	0.011	0.042	3.02419e-12	Endo
ENSG00000267098	8.07036235363624e-17	-0.622469	0.003	0.028	3.04519e-12	Endo
ATP6V1C2	8.18724383929598e-17	-0.618529	0.003	0.029	3.08929e-12	Endo
KIAA0895L	2.89705211045828e-79	0.572769	0.251	0.125	1.09314e-74	L5/6 NP
ENSG00000268120	8.30778733741212e-17	0.270877	0.004	0.031	3.13478e-12	Endo
CNDP1	8.31954694282004e-17	-0.849536	0.021	0.057	3.13921e-12	Endo
ZNF488	8.32022856694387e-17	-3.86825	0	0.024	3.13947e-12	Endo
P2RY11	8.32385492425803e-17	-0.240045	0.009	0.039	3.14084e-12	Endo
LINC01340	6.34685095588562e-116	0.572754	0.116	0.032	2.39486e-111	L6b
KIF5A	3.95895980615306e-116	0.572752	0.631	0.418	1.49383e-111	Pvalb
UPRT	5.79705298047669e-45	0.572736	0.047	0.147	2.1874e-40	Immune
GJB7	8.7243415524509e-17	-3.23001	0.001	0.025	3.29196e-12	Endo
LRMDA	0	0.572736	0.635	0.231	0	PC
ENSG00000261472	8.94691516348299e-17	-6.59262	0	0.023	3.37594e-12	Endo
VMAC	9.16604862627193e-17	-1.52606	0.003	0.029	3.45863e-12	Endo
UNC13B	0	0.572734	0.706	0.335	0	L6 CT
BIK	4.0738221461421e-07	0.572724	0.014	0.006	0.0153718	L5 IT
ENSG00000289043	9.32201650322946e-17	-2.32091	0.001	0.025	3.51748e-12	Endo
C5orf63	7.82396031709256e-20	0.572721	0.071	0.038	2.95221e-15	Lamp5
CES5A	9.40347885558936e-17	-1.87902	0.001	0.024	3.54821e-12	Endo
OOSP3	9.61225458967541e-17	-3.18747	0.001	0.024	3.62699e-12	Endo
GPRIN2	9.63518309425581e-17	-0.726898	0.003	0.028	3.63564e-12	Endo
ENSG00000263571	9.65581212811706e-17	-2.30599	0.001	0.024	3.64343e-12	Endo
SCUBE2	7.55034909260552e-17	0.572713	0.18	0.131	2.84897e-12	Vip
ENSG00000268392	9.69721113449309e-17	-0.626728	0.004	0.03	3.65905e-12	Endo
LINC02241	9.74271529495735e-17	0.257148	0.008	0.037	3.67622e-12	Endo
ENSG00000287252	9.82424361330999e-17	-5.77501	0	0.023	3.70698e-12	Endo
DFFB	2.56710912626914e-25	0.572706	0.2	0.135	9.68647e-21	Pvalb
RGS16	9.92943835642736e-17	-1.68199	0.003	0.029	3.74667e-12	Endo
CGN	9.9568106846673e-17	-2.87553	0.001	0.025	3.757e-12	Endo
COLEC11	5.01660985729713e-21	0.572704	0.064	0.032	1.89292e-16	L6 IT Car3
BTG3-AS1	1.00899183064677e-16	-3.05973	0.001	0.024	3.80723e-12	Endo
STX8	1.14580827979442e-44	0.572697	0.222	0.423	4.32348e-40	Endo
WDR7-OT1	1.01159392599076e-16	-1.96999	0.002	0.027	3.81705e-12	Endo
ENSG00000285877	1.03225999930544e-16	-0.819217	0.003	0.029	3.89503e-12	Endo
LINC02193	1.04177919679904e-16	-0.671874	0.005	0.032	3.93095e-12	Endo
HDAC10	6.45419484071559e-56	0.572677	0.181	0.055	2.43536e-51	L5 ET
ENSG00000250397	1.04388100732309e-16	-0.810666	0.002	0.027	3.93888e-12	Endo
ENSG00000228509	1.96452207088413e-08	0.572643	0.082	0.052	0.000741273	Pax6
COL7A1	1.06000892180513e-16	-1.71217	0.002	0.027	3.99973e-12	Endo
SOX9	1.07302221821599e-16	0.161199	0.018	0.053	4.04883e-12	Endo
ENSG00000265394	1.07369703841382e-16	-4.31544	0	0.023	4.05138e-12	Endo
LINC02698	1.07408266054974e-16	-2.20718	0.002	0.026	4.05284e-12	Endo
HOMEZ	1.08196692260739e-16	0.303703	0.014	0.047	4.08259e-12	Endo
SRF	1.10669278685413e-16	0.398663	0.023	0.06	4.17588e-12	Endo
CSF1R	1.11767834089662e-16	-1.56287	0.023	0.059	4.21734e-12	Endo
AMT	1.12038560071917e-16	0.384276	0.012	0.043	4.22755e-12	Endo
LINC02470	1.13039938455114e-16	-6.22043	0	0.023	4.26534e-12	Endo
CFHR4	7.20519247676885e-07	0.572642	0.024	0.009	0.0271874	L5 ET
SH3BP5-AS1	1.13694105680477e-16	0.488674	0.027	0.067	4.29002e-12	Endo
ENSG00000234915	1.14150888843662e-16	0.312659	0.025	0.064	4.30726e-12	Endo
TCEA3	1.15441264615646e-16	-0.633928	0.011	0.042	4.35595e-12	Endo
ENSG00000285984	1.15714208366173e-16	-5.51401	0	0.023	4.36624e-12	Endo
ENSG00000285710	1.15811931452383e-16	0.170858	0.006	0.034	4.36993e-12	Endo
FRY-AS1	3.56135572630799e-14	0.572642	0.01	0.047	1.34381e-09	SMC
CYP2J2	1.1662506042699e-16	-1.29782	0.006	0.034	4.40061e-12	Endo
TOR1AIP1	1.12918786588978e-11	0.572638	0.124	0.191	4.26076e-07	Astrocyte
ENSG00000254433	1.19179182871341e-16	-2.30232	0.002	0.026	4.49699e-12	Endo
DCX	5.01522449925145e-73	0.572631	0.561	0.408	1.89239e-68	Sst
ENSG00000289332	1.21027570001979e-16	-3.54125	0	0.023	4.56673e-12	Endo
LINC01340	1.21235155415126e-16	-0.524504	0.007	0.036	4.57457e-12	Endo
FGD3	1.21677402732244e-16	-1.43794	0.01	0.04	4.59125e-12	Endo
PHC2-AS1	1.23984439202767e-16	-0.313782	0.006	0.034	4.6783e-12	Endo
JPX	3.07648514467471e-14	0.572621	0.554	0.641	1.16085e-09	Oligo
C10orf95-AS1	2.02990675647675e-51	0.572609	0.161	0.08	7.65945e-47	L5/6 NP
ISOC2	1.27548630843155e-16	0.477936	0.018	0.053	4.81279e-12	Endo
ENSG00000258231	1.27926554364695e-16	-0.558109	0.003	0.028	4.82705e-12	Endo
ENSG00000283118	1.28812454291607e-16	-4.09995	0.001	0.024	4.86048e-12	Endo
SAMMSON	1.2915753645343e-16	-2.9367	0.001	0.025	4.8735e-12	Endo
FAM201A	1.29910106934807e-16	-2.38197	0	0.023	4.9019e-12	Endo
ENSG00000286138	1.30614135845038e-16	-2.65863	0.001	0.024	4.92846e-12	Endo
POM121	3.60615805277671e-96	0.572594	0.134	0.374	1.36071e-91	Immune
CENPA	1.32537576564136e-16	0.135875	0.006	0.034	5.00104e-12	Endo
B4GALT4-AS1	2.21993432317634e-46	0.572588	0.094	0.038	8.37648e-42	L5 IT
ARHGAP26-AS1	1.09207897018709e-32	0.572587	0.067	0.027	4.12074e-28	L5 IT
ENSG00000258302	5.58048664458927e-84	0.572568	0.251	0.118	2.10569e-79	L5 IT
EFNB3	3.16625577939508e-77	0.57254	0.222	0.104	1.19472e-72	L6 IT
PCDHAC2	1.35977998074451e-16	-0.458887	0.002	0.027	5.13086e-12	Endo
PTCSC3	1.36465714515332e-16	-2.97041	0.001	0.025	5.14926e-12	Endo
CYBC1	1.40805453522313e-16	0.448642	0.033	0.076	5.31301e-12	Endo
ENSG00000254433	2.5868236670969e-15	0.572494	0.048	0.024	9.76086e-11	L4 IT
TAF9B	2.59725998357769e-18	0.572488	0.126	0.082	9.80024e-14	Lamp5
MSANTD2-AS1	1.42833541837187e-16	-0.367607	0.009	0.039	5.38954e-12	Endo
ENSG00000289045	1.43421910850415e-16	-0.340888	0.003	0.029	5.41174e-12	Endo
ENSG00000262050	1.44795363212197e-16	-1.69161	0.002	0.027	5.46356e-12	Endo
LINC01478	1.4615034853265e-16	-1.73304	0.004	0.03	5.51469e-12	Endo
ENSG00000288983	1.47400145003592e-16	-1.34841	0.002	0.026	5.56185e-12	Endo
ENSG00000290088	3.27918868170999e-09	0.572485	0.034	0.018	0.000123734	L6 CT
PLCG1-AS1	1.18024741288445e-19	0.57248	0.019	0.06	4.45343e-15	Micro
WDR93	1.4911237041593e-16	-2.07193	0.001	0.024	5.62646e-12	Endo
PLCD4	1.49219832834571e-16	-0.814525	0.003	0.028	5.63051e-12	Endo
PREX2	2.3242763403898e-107	0.572479	0.511	0.335	8.77019e-103	Oligo
ENSG00000260473	1.51607473032142e-16	-1.38182	0.002	0.026	5.7206e-12	Endo
POLR3B	5.82436458957898e-23	0.572469	0.278	0.212	2.19771e-18	Chandelier
DOLPP1	1.52532032333158e-16	-0.634035	0.004	0.031	5.75549e-12	Endo
GOLGA8N	1.20256891383503e-08	0.572449	0.007	0.023	0.000453765	Endo
ENSG00000254733	4.11572693444597e-12	0.572445	0.455	0.265	1.55299e-07	Sst Chodl
ENSG00000289591	1.55808871328675e-16	-3.23119	0.002	0.027	5.87914e-12	Endo
SLC39A4	1.83378157911733e-11	0.572441	0.025	0.011	6.91941e-07	L4 IT
C1orf50	4.27616418519086e-78	0.572434	0.18	0.079	1.61353e-73	L6 IT Car3
NT5C	4.67241887874314e-18	0.572432	0.067	0.036	1.76304e-13	Vip
ENSG00000276337	1.58806352602592e-16	0.203751	0.007	0.035	5.99224e-12	Endo
FZD3	9.40720616199453e-198	0.572431	0.839	0.519	3.54962e-193	L5/6 NP
ENSG00000285567	1.5912860442971e-16	-2.89358	0.001	0.024	6.0044e-12	Endo
SLC31A2	1.5964705138554e-16	-1.01643	0.008	0.038	6.02396e-12	Endo
ENSG00000286974	3.90586928087566e-11	0.572427	0.019	0.007	1.4738e-06	L5/6 NP
MED20	1.61464100350046e-16	0.36526	0.012	0.043	6.09252e-12	Endo
ENSG00000256237	1.63275117823535e-16	-2.03128	0.001	0.024	6.16086e-12	Endo
SLC6A20	1.64905879096833e-16	-1.31386	0.006	0.033	6.22239e-12	Endo
ENSG00000289368	1.64929479256835e-16	-1.4984	0.002	0.026	6.22328e-12	Endo
ENSG00000287783	1.70553370535553e-16	-4.84675	0	0.023	6.43549e-12	Endo
GPKOW	1.71306651783573e-16	0.493607	0.02	0.056	6.46391e-12	Endo
JAK3	1.71955937042886e-16	-0.656052	0.007	0.035	6.48841e-12	Endo
ITFG2-AS1	1.75586533228151e-16	0.16949	0.009	0.039	6.62541e-12	Endo
LINC00581	1.76254082388458e-16	-5.901	0	0.022	6.6506e-12	Endo
AVPI1	1.79196045653514e-16	0.318972	0.01	0.04	6.7616e-12	Endo
RPP40	1.79828225764684e-16	0.118013	0.009	0.038	6.78546e-12	Endo
WDR18	1.81858552635362e-16	0.485606	0.015	0.048	6.86207e-12	Endo
SUSD4	1.32529520898508e-58	0.572416	0.564	0.426	5.00074e-54	Chandelier
KIF5A	5.35049654295167e-205	0.572405	0.756	0.414	2.0189e-200	L6 IT
PTRHD1	1.83261179739263e-16	0.211476	0.021	0.057	6.91499e-12	Endo
CAMK4	2.12768152066661e-23	0.572391	0.884	0.56	8.02838e-19	Sst Chodl
MDM1	2.99083808554851e-108	0.572391	0.268	0.123	1.12853e-103	L5/6 NP
ADNP-AS1	1.90678570767578e-16	-0.905894	0.005	0.031	7.19487e-12	Endo
SLC51A	1.78452136627841e-08	0.57239	0.06	0.039	0.000673353	Pvalb
DNAL1	1.85445819628369e-124	0.572372	0.436	0.234	6.99743e-120	L4 IT
ENSG00000228577	1.93527318517597e-16	-5.58841	0	0.022	7.30237e-12	Endo
ALKBH2	1.93948287320752e-16	0.191124	0.008	0.036	7.31825e-12	Endo
ELF2	6.27191027090669e-12	0.572372	0.34	0.508	2.36658e-07	VLMC
THOP1	3.66136331140297e-22	0.572363	0.032	0.086	1.38154e-17	Astrocyte
NEUROD6	2.8734761274128e-64	0.572349	0.248	0.133	1.08425e-59	L5/6 NP
ENSG00000250132	1.98511403818725e-16	-0.800547	0.001	0.025	7.49043e-12	Endo
EPC1-AS1	2.0066928274464e-16	0.400662	0.016	0.05	7.57185e-12	Endo
SMIM32	2.02824159038833e-16	-1.53166	0.001	0.025	7.65316e-12	Endo
KANSL1	2.04445076260929e-16	0.310199	0.46	0.737	7.71433e-12	Endo
LINC02696	2.04507010095599e-16	-0.977153	0.003	0.028	7.71666e-12	Endo
ENSG00000287225	2.05119652329338e-16	-1.30401	0.002	0.026	7.73978e-12	Endo
ENSG00000241073	2.05469483859149e-16	0.301505	0.016	0.05	7.75298e-12	Endo
ENSG00000286834	1.09744186489888e-11	0.572345	0.037	0.019	4.14098e-07	L6 CT
ENSG00000287544	2.08067627520042e-16	-1.8282	0.006	0.033	7.85102e-12	Endo
SYCP2L	7.63475624127796e-31	0.572344	0.304	0.225	2.88082e-26	Lamp5
ZNF695	2.12982635680473e-16	-0.801796	0.003	0.027	8.03647e-12	Endo
ENSG00000247228	2.14131568537115e-16	-0.942242	0.004	0.029	8.07983e-12	Endo
NOXRED1	2.17493967945721e-16	-0.348725	0.006	0.033	8.2067e-12	Endo
ENSG00000287647	2.17516291044968e-16	-5.65032	0	0.022	8.20754e-12	Endo
GAL3ST1	2.1794750881202e-16	-2.0015	0.002	0.026	8.22381e-12	Endo
KBTBD11-AS1	2.20819491735653e-16	-1.65185	0.001	0.025	8.33218e-12	Endo
ENSG00000285780	2.23003620972325e-16	-0.42292	0.007	0.035	8.4146e-12	Endo
NOC4L	1.25113706564164e-13	0.572333	0.046	0.024	4.72092e-09	L2/3 IT
GOLGA7B-DT	2.23932508429041e-16	-1.69728	0.001	0.024	8.44965e-12	Endo
BBS4	4.08705781953904e-23	0.572318	0.103	0.193	1.54217e-18	Astrocyte
PPARA	2.28168034070771e-16	0.303677	0.061	0.114	8.60946e-12	Endo
ENSG00000283108	8.66216807951315e-55	0.572308	0.152	0.042	3.2685e-50	L5 ET
ENSG00000285935	2.33006554753523e-16	-2.73556	0	0.023	8.79204e-12	Endo
ENSG00000228862	2.35577097038082e-16	-4.05544	0.001	0.024	8.88903e-12	Endo
FAM27E3	2.36478245865196e-16	-1.35957	0.002	0.025	8.92303e-12	Endo
ENSG00000286558	2.38214849496664e-16	-3.71746	0.001	0.024	8.98856e-12	Endo
TAMALIN	5.85424872893662e-183	0.572306	0.285	0.105	2.20898e-178	L2/3 IT
ENSG00000289238	2.4352339358244e-16	-0.319298	0.003	0.028	9.18887e-12	Endo
RSKR	1.25485168302283e-09	0.572294	0.233	0.201	4.73493e-05	Sncg
ENSG00000230498	2.44476135748597e-16	-5.44138	0	0.022	9.22482e-12	Endo
DCT	2.46049413348465e-16	-2.12204	0.002	0.025	9.28418e-12	Endo
SIPA1L1-AS1	2.47958793531795e-16	-1.10812	0.002	0.027	9.35623e-12	Endo
LYPD5	3.94320511214411e-85	0.57228	0.219	0.099	1.48789e-80	L5/6 NP
ENSG00000276250	7.83639248994617e-10	0.57227	0.028	0.014	2.95691e-05	L5/6 NP
TUT4	6.2366136704521e-19	0.572263	0.41	0.647	2.35326e-14	VLMC
ENSG00000261135	2.62667187992722e-16	-2.71288	0.001	0.023	9.91122e-12	Endo
HTR6	2.63651095444363e-16	-1.83319	0.001	0.023	9.94835e-12	Endo
RPS6KA5	9.25835107060694e-28	0.57226	0.222	0.39	3.49345e-23	Micro
C1orf174	2.66609138578962e-16	0.13639	0.015	0.048	1.006e-11	Endo
ENSG00000287155	2.66844944582617e-16	-2.60407	0.001	0.024	1.00689e-11	Endo
LRP4-AS1	2.71005521146698e-16	-1.73667	0.003	0.027	1.02259e-11	Endo
LIMD1	8.26092593891475e-29	0.572256	0.137	0.081	3.1171e-24	PC
PSG8-AS1	2.75367722188109e-16	-0.724387	0.002	0.025	1.03905e-11	Endo
PITPNM3	3.08566698511402e-99	0.572255	0.421	0.235	1.16431e-94	L4 IT
NDUFA6-DT	2.91292287428446e-09	0.572251	0.197	0.166	0.000109913	Sncg
ENSG00000260228	2.78782829356112e-16	-1.83422	0.002	0.027	1.05193e-11	Endo
RAB11FIP4	3.12208673687109e-47	0.572246	0.533	0.43	1.17806e-42	Sncg
TMEM221	2.79915153567578e-16	-1.90526	0.001	0.025	1.0562e-11	Endo
DAPK1-IT1	2.81270213469745e-16	-5.84363	0	0.022	1.06132e-11	Endo
ENSG00000242628	2.33697222569153e-58	0.572243	0.133	0.056	8.8181e-54	L6 IT
MIR130AHG	2.82870000200927e-16	-1.7418	0.002	0.026	1.06735e-11	Endo
AKAP13-AS1	2.83066168863136e-16	-0.513925	0.014	0.046	1.06809e-11	Endo
ENSG00000286618	2.83776529949917e-16	-2.8005	0.001	0.025	1.07077e-11	Endo
ENSG00000225555	3.82902333483927e-14	0.572238	0.017	0.005	1.44481e-09	L6b
ARRDC1	1.14897466168827e-176	0.572235	0.262	0.089	4.33543e-172	L6b
SCNN1D	2.86156919773211e-16	-2.83742	0.001	0.024	1.07976e-11	Endo
ENSG00000289304	2.8652565489718e-16	-4.27914	0	0.023	1.08115e-11	Endo
ENSG00000285612	2.86777930153703e-16	-4.21377	0	0.023	1.0821e-11	Endo
ENSG00000225498	2.874313819113e-16	-2.93542	0	0.023	1.08456e-11	Endo
DSCAM	1.62822055839232e-115	0.572234	0.981	0.615	6.14376e-111	L5 ET
ENSG00000287038	2.94725670847878e-16	-5.6983	0	0.022	1.11209e-11	Endo
GPR183	2.97098611263248e-16	-2.29833	0.009	0.037	1.12104e-11	Endo
TTPA	2.98539876432967e-16	-1.22869	0.004	0.029	1.12648e-11	Endo
AMER1	2.99771666737839e-16	-1.9586	0.002	0.025	1.13113e-11	Endo
CDR2-DT	3.05096729112611e-16	-1.64587	0.002	0.026	1.15122e-11	Endo
ENSG00000287691	3.0710577951631e-16	-0.37345	0.004	0.03	1.1588e-11	Endo
NBPF1	5.33383212738139e-32	0.572225	0.075	0.17	2.01261e-27	VLMC
LINC01524	3.13637842256878e-16	-0.470251	0.005	0.031	1.18345e-11	Endo
PAPLN	3.15337765631683e-16	-2.27282	0.003	0.028	1.18986e-11	Endo
SNHG11	3.15391896066305e-16	-0.28725	0.006	0.033	1.19007e-11	Endo
ENSG00000285103	3.19448514166068e-16	-1.54508	0.002	0.026	1.20538e-11	Endo
DHX37	3.21309015005852e-16	0.499846	0.018	0.052	1.2124e-11	Endo
ITGA2B	3.21699993275473e-16	-1.95425	0.002	0.027	1.21387e-11	Endo
MYBL1	3.23986488171166e-16	-0.832933	0.009	0.039	1.2225e-11	Endo
ANKRD53	4.54741909151242e-18	0.572197	0.051	0.024	1.71588e-13	L4 IT
PLCXD1	1.68386477910813e-63	0.572195	0.153	0.068	6.35373e-59	L5/6 NP
PIK3AP1	3.28719740331939e-16	-1.97519	0.016	0.048	1.24036e-11	Endo
PLP1	3.2876773390214e-16	-0.600836	0.188	0.282	1.24054e-11	Endo
PRSS55	3.32067816184595e-16	-2.5759	0.001	0.023	1.25299e-11	Endo
ENSG00000231424	3.32545022724344e-16	-0.707094	0.03	0.069	1.25479e-11	Endo
CCDC57	8.78463394340846e-103	0.572191	0.776	0.36	3.31471e-98	L5 ET
SLC30A7	7.16270044107861e-69	0.572178	0.171	0.395	2.7027e-64	Micro
SPINK9	3.45877247099888e-16	-3.89771	0	0.023	1.3051e-11	Endo
GUCD1	2.85315662720393e-11	0.572164	0.012	0.036	1.07658e-06	Immune
WDCP	3.48475831900843e-16	0.222204	0.012	0.043	1.3149e-11	Endo
WNT7B	3.49742761544044e-16	-0.797204	0.002	0.027	1.31968e-11	Endo
ENSG00000263089	3.5061553078028e-16	-3.45474	0.001	0.023	1.32298e-11	Endo
PCDHB5	3.539342775715e-16	-0.232141	0.004	0.03	1.3355e-11	Endo
CCNB1	3.54075947724632e-16	0.370731	0.006	0.033	1.33603e-11	Endo
NRG1-IT1	3.55293455327563e-16	-5.20897	0	0.022	1.34063e-11	Endo
LRRC39	7.55826370037018e-56	0.572157	0.302	0.186	2.85196e-51	Chandelier
ENSG00000285812	3.71779831426068e-16	-0.422937	0.003	0.028	1.40284e-11	Endo
RMI2	2.59690535229888e-29	0.572133	0.066	0.029	9.7989e-25	L4 IT
CORO2A	1.21670166617053e-84	0.57213	0.333	0.11	4.59098e-80	L5 ET
ZNF669	3.81480853859683e-16	0.385906	0.012	0.043	1.43944e-11	Endo
ASAP3	8.6405216961772e-12	0.572116	0.033	0.066	3.26033e-07	Endo
FBXO40	3.88729126238608e-16	-1.56603	0.001	0.024	1.46679e-11	Endo
ENSG00000280485	3.96313285566738e-16	-4.61251	0	0.023	1.49541e-11	Endo
DNM3	2.90260225187083e-10	0.572116	0.619	0.79	1.09524e-05	Endo
TP63	4.03259457104008e-16	-1.56751	0.005	0.032	1.52162e-11	Endo
TMEM269	4.1168238851513e-16	-1.20922	0.003	0.027	1.5534e-11	Endo
LINC00205	3.42790068857819e-11	0.572113	0.234	0.198	1.29345e-06	Vip
ENSG00000272631	4.16492396026231e-16	-2.31911	0.001	0.024	1.57155e-11	Endo
SGMS1-AS1	4.18619026035947e-16	0.348058	0.012	0.043	1.57958e-11	Endo
ENSG00000288792	4.20794687011709e-16	-0.550685	0.007	0.035	1.58778e-11	Endo
ENSG00000286279	4.22891720162832e-16	-2.67586	0.004	0.029	1.5957e-11	Endo
RIMS2	5.62137736440775e-256	0.572095	0.971	0.697	2.12111e-251	L2/3 IT
LDLRAD4-AS1	9.67423144554746e-11	0.572092	0.022	0.01	3.65038e-06	L2/3 IT
ENSG00000261584	4.3185260952464e-16	-1.14663	0.003	0.027	1.62951e-11	Endo
PAOX	4.32417601237059e-16	-0.471119	0.009	0.039	1.63164e-11	Endo
SNX14	2.66824079754392e-70	0.572081	0.285	0.609	1.00681e-65	Immune
ATP2B1-AS1	1.77395671413093e-160	0.572077	0.328	0.134	6.69367e-156	L6 IT
LPAR2	4.47837082036396e-16	-2.93667	0.001	0.023	1.68982e-11	Endo
MAP3K5-AS1	4.4918239246373e-16	-0.692654	0.003	0.028	1.6949e-11	Endo
THAP10	4.53028711051566e-16	-0.195018	0.006	0.033	1.70941e-11	Endo
ENSG00000238178	4.58276684513881e-16	-3.97427	0	0.022	1.72922e-11	Endo
ENSG00000266599	4.58666129609147e-16	-2.52204	0	0.022	1.73068e-11	Endo
IGSF5	4.59741443829287e-16	-2.59515	0.001	0.023	1.73474e-11	Endo
BACH1	4.63962578166356e-16	0.220527	0.302	0.442	1.75067e-11	Endo
ENSG00000267152	4.65999697451932e-16	0.155709	0.011	0.041	1.75836e-11	Endo
UBE2V1	1.226749332373e-229	0.572074	0.717	0.389	4.62889e-225	L6 IT Car3
ARHGEF6	4.67630335734433e-16	0.232249	0.089	0.151	1.76451e-11	Endo
LINC00862	1.30755780303226e-77	0.572055	0.215	0.106	4.93381e-73	Pvalb
STAM-DT	4.70383919263572e-16	-1.92684	0.002	0.026	1.7749e-11	Endo
ENSG00000231482	4.73891488264895e-16	-0.331658	0.005	0.031	1.78813e-11	Endo
THY1-AS1	4.75975535551138e-16	-1.38926	0.002	0.025	1.796e-11	Endo
MYOZ2	4.76929726340748e-16	-1.21328	0.002	0.025	1.7996e-11	Endo
ENSG00000258751	4.83219637824908e-16	-2.40184	0.001	0.023	1.82333e-11	Endo
MMP24	4.96939702001567e-111	0.572054	0.374	0.192	1.8751e-106	L5/6 NP
BAHD1	4.98420301410729e-123	0.572052	0.246	0.102	1.88069e-118	L6 IT Car3
ENSG00000277715	5.03422576886037e-16	-0.869685	0.001	0.024	1.89956e-11	Endo
ZNF32-AS3	5.13033382791998e-16	-0.993962	0.002	0.026	1.93583e-11	Endo
FUT4	5.17507369173418e-16	-2.75903	0.002	0.025	1.95271e-11	Endo
DSCR9	5.18070583613212e-16	-2.6786	0.001	0.023	1.95484e-11	Endo
PSD4	5.20767118769784e-16	-2.03887	0.003	0.027	1.96501e-11	Endo
TWSG1	1.24588555449789e-44	0.572049	0.122	0.264	4.7011e-40	VLMC
ENSG00000286662	5.25582585992869e-16	-0.453208	0.003	0.027	1.98318e-11	Endo
ENSG00000286717	5.27807691781196e-16	0.429389	0.008	0.037	1.99158e-11	Endo
EFNB3	7.28295860055883e-72	0.572031	0.221	0.105	2.74808e-67	L5 IT
TSPAN33	5.36616698850823e-16	-1.46966	0.004	0.029	2.02482e-11	Endo
ADCYAP1	5.3679481156112e-16	0.431656	0.011	0.041	2.02549e-11	Endo
NPPC	5.38469346569652e-16	-1.95391	0.001	0.024	2.03181e-11	Endo
ENSG00000272871	5.42670459856388e-16	-0.322018	0.003	0.028	2.04766e-11	Endo
ZIK1	5.45482695425213e-16	-0.645283	0.004	0.029	2.05827e-11	Endo
GALNT6	5.45821185116017e-16	-1.26122	0.003	0.028	2.05955e-11	Endo
ENSG00000253652	3.16313104583566e-07	0.57203	0.013	0.003	0.0119354	L5 ET
ENSG00000289572	5.52897035469554e-16	-2.38565	0	0.022	2.08625e-11	Endo
SH2D4A	5.53728129798088e-16	-0.592647	0.004	0.029	2.08938e-11	Endo
ENSG00000288090	1.00795500763634e-09	0.572026	0.018	0.004	3.80332e-05	L5 ET
GNPNAT1	2.85882407394349e-200	0.572015	0.367	0.139	1.07872e-195	L6b
CREBBP	1.07942280358165e-19	0.572007	0.526	0.567	4.07299e-15	PC
HMBS	5.60570741476141e-16	-0.32899	0.004	0.029	2.1152e-11	Endo
ENSG00000237324	5.64379677049876e-16	-1.15771	0.001	0.024	2.12957e-11	Endo
SARDH	5.66835663872387e-16	-5.86181	0	0.022	2.13884e-11	Endo
PINLYP	5.67858372811988e-16	-0.639989	0.005	0.032	2.1427e-11	Endo
GPR83	5.7472072410727e-16	-0.85625	0.003	0.027	2.16859e-11	Endo
FUT2	5.83571873474433e-16	-2.28104	0.001	0.024	2.20199e-11	Endo
ENSG00000234446	5.95837691288522e-16	-1.90463	0.001	0.024	2.24827e-11	Endo
ARNILA	5.98975384500676e-16	-0.400635	0.003	0.028	2.26011e-11	Endo
DCTN6-DT	6.05732242020004e-16	-0.118537	0.007	0.034	2.28561e-11	Endo
ENSG00000288039	6.05866768285033e-16	-1.33697	0.001	0.024	2.28612e-11	Endo
ENSG00000289435	6.07968615318163e-16	-6.73796	0	0.022	2.29405e-11	Endo
ENSG00000242553	6.10603705512478e-16	-1.52741	0.002	0.025	2.30399e-11	Endo
TDRD9	6.2700115557858e-16	0.337232	0.012	0.043	2.36586e-11	Endo
LAMB3	6.39095227489476e-16	-2.44877	0.001	0.023	2.4115e-11	Endo
C5orf15	1.93455891099111e-13	0.571994	0.107	0.174	7.29967e-09	Oligo
LINC01355	4.65665068523419e-19	0.571992	0.035	0.097	1.75709e-14	SMC
MKX	1.80776868566222e-178	0.571981	0.323	0.126	6.82125e-174	L6 IT Car3
ENSG00000231937	6.51110692945536e-16	-2.05329	0	0.022	2.45684e-11	Endo
ENSG00000288043	6.5554340021398e-16	-0.486827	0.003	0.027	2.47356e-11	Endo
SEMA6A	4.32541621467626e-203	0.571959	0.57	0.297	1.63211e-198	Lamp5
CDIN1	4.32133663080487e-10	0.571935	0.272	0.405	1.63057e-05	Oligo
JADE3	1.78263810074302e-24	0.571885	0.047	0.13	6.72643e-20	SMC
ENSG00000285835	6.66526499822499e-16	-1.67835	0.002	0.025	2.515e-11	Endo
SLC17A8	6.68402490700849e-16	-0.761615	0.004	0.03	2.52208e-11	Endo
GGT1	6.76020643444491e-16	-3.06443	0.001	0.024	2.55083e-11	Endo
ENSG00000258558	6.83256975084947e-16	-5.84574	0	0.021	2.57813e-11	Endo
ENSG00000247934	6.88226022069186e-16	-1.14845	0.002	0.025	2.59688e-11	Endo
ENSG00000282998	6.96550945581761e-16	-1.0781	0.001	0.024	2.6283e-11	Endo
OTOF	7.07616134962925e-16	-2.44888	0.001	0.023	2.67005e-11	Endo
LINC02465	7.0911565671317e-16	-3.94689	0.001	0.023	2.67571e-11	Endo
ENSG00000228643	7.10747917819699e-16	-1.86599	0.001	0.024	2.68187e-11	Endo
SYT1	5.39555331466023e-253	0.571877	0.999	0.814	2.0359e-248	L4 IT
LAT2	7.24069842743011e-16	-1.9207	0.006	0.033	2.73213e-11	Endo
ZFP92	7.33119342478601e-16	-0.255125	0.006	0.033	2.76628e-11	Endo
NDUFB1	1.28286480390437e-86	0.571871	0.108	0.307	4.84063e-82	Endo
ENSG00000258695	7.39037533086783e-16	-0.371016	0.005	0.031	2.78861e-11	Endo
ADD2	2.79731937727206e-89	0.571859	0.756	0.499	1.05551e-84	Pax6
RMEL3	7.43310597586185e-17	0.57183	0.054	0.027	2.80473e-12	L2/3 IT
ENSG00000286066	7.64908787008791e-16	-0.775058	0.001	0.023	2.88623e-11	Endo
LINC02671	7.659754097104e-16	-0.703687	0.001	0.024	2.89026e-11	Endo
ENSG00000289187	7.66591272347262e-16	-2.48907	0	0.022	2.89258e-11	Endo
EPCAM	7.81123375114163e-26	0.571829	0.087	0.044	2.94741e-21	L6 CT
ENAH	1.58917600246583e-22	0.571823	0.52	0.552	5.99644e-18	OPC
PIP5K1A	9.0932314936365e-62	0.571818	0.197	0.428	3.43115e-57	Micro
ENSG00000285979	7.76251025488087e-16	-0.420201	0.006	0.033	2.92903e-11	Endo
C9orf64	8.00855374673809e-16	-0.370831	0.011	0.041	3.02187e-11	Endo
NPRL3	5.25879860284426e-43	0.571794	0.128	0.272	1.9843e-38	Astrocyte
LOH12CR2	8.19381995320343e-16	0.145466	0.005	0.03	3.09177e-11	Endo
C2orf16	8.2630395503737e-16	-2.24451	0.001	0.024	3.11789e-11	Endo
ENSG00000287154	8.29960711619593e-16	-3.07872	0.001	0.023	3.13169e-11	Endo
ENSG00000284685	8.33140477016572e-16	-0.729025	0.01	0.04	3.14369e-11	Endo
ENSG00000265287	8.4133097149552e-16	-3.62779	0.001	0.023	3.17459e-11	Endo
C2CD4D-AS1	8.52657310881801e-16	-1.24237	0.001	0.023	3.21733e-11	Endo
ZFHX4-AS1	8.72466624377702e-16	-2.03949	0.002	0.025	3.29208e-11	Endo
MAP4K3-DT	1.23565475762434e-159	0.571783	0.751	0.47	4.6625e-155	L2/3 IT
CSTF2T	2.19014944760157e-25	0.571771	0.019	0.07	8.26409e-21	Micro
DPH5	3.09393658955704e-49	0.571736	0.045	0.149	1.16744e-44	Micro
LINC01622	8.98287007949498e-16	-0.171084	0.008	0.036	3.38951e-11	Endo
MORC4	7.10233062809273e-08	0.571731	0.092	0.135	0.00267992	OPC
MAFG-DT	9.14559211604886e-16	-0.876024	0.002	0.025	3.45091e-11	Endo
PTCH2	7.89359000107546e-26	0.571731	0.278	0.181	2.97849e-21	Pax6
CPSF1	1.62171436494625e-15	0.571729	0.017	0.061	6.11921e-11	SMC
TMEM246-AS1	9.25528652549343e-16	-6.05135	0	0.021	3.4923e-11	Endo
LINC02828	2.83128060897003e-11	0.571717	0.019	0.004	1.06833e-06	L5 ET
TRIM7-AS2	9.37295179605982e-16	-0.519337	0.006	0.032	3.5367e-11	Endo
SYCE2	9.41103590626372e-16	-3.29423	0.001	0.023	3.55107e-11	Endo
GGTA1	9.45407872090845e-16	-0.991678	0.015	0.046	3.56731e-11	Endo
ENSG00000251391	9.45543275989392e-16	-2.74186	0	0.022	3.56782e-11	Endo
LINC00910	9.73941650373504e-16	0.421767	0.021	0.055	3.67497e-11	Endo
ARCN1	4.28009953108151e-27	0.571707	0.108	0.208	1.61501e-22	VLMC
LINC01580	9.88334975173973e-16	-4.10662	0	0.022	3.72928e-11	Endo
KIRREL3	1.40449836441334e-28	0.571707	0.564	0.491	5.29959e-24	Vip
ENSG00000289499	1.84007458495264e-09	0.571687	0.016	0.006	6.94315e-05	L5 IT
LINC02717	1.01931219903971e-15	-2.16463	0.001	0.023	3.84617e-11	Endo
PDZD9	1.02131402983194e-15	-1.35222	0.002	0.025	3.85372e-11	Endo
DECR1	1.68058930918854e-205	0.571675	0.432	0.194	6.34137e-201	Pvalb
VIP	1.03339212084411e-15	-1.1212	0.024	0.06	3.8993e-11	Endo
STAB2	1.03388651787343e-15	-0.977631	0.003	0.026	3.90116e-11	Endo
ENSG00000228748	1.06235812557279e-15	-0.848729	0.002	0.026	4.0086e-11	Endo
CHST10	1.93110023657061e-80	0.571672	0.241	0.117	7.28662e-76	L2/3 IT
SP8	1.06692591090223e-15	-2.6836	0.001	0.023	4.02583e-11	Endo
SRR	6.1497013122255e-15	0.571657	0.033	0.073	2.32047e-10	Astrocyte
ENSG00000235575	7.10731023852596e-20	0.571656	0.055	0.026	2.6818e-15	L5 IT
NGF-AS1	1.11455694177225e-15	-4.78373	0.001	0.023	4.20556e-11	Endo
ZSWIM4	1.11531725128122e-15	0.389731	0.019	0.053	4.20843e-11	Endo
SHISA4	4.10106758150883e-16	0.571639	0.032	0.073	1.54746e-11	Astrocyte
ZNF830	1.11757401544451e-15	0.468583	0.022	0.057	4.21694e-11	Endo
ENSG00000260293	1.11916147044882e-15	-2.13932	0.001	0.023	4.22293e-11	Endo
TIMM17A	7.70346353520217e-140	0.571622	0.543	0.18	2.90675e-135	L5 ET
ENSG00000248758	1.12626730024439e-15	-1.74854	0.003	0.027	4.24974e-11	Endo
ZNF492	2.13285093414726e-19	0.571617	0.031	0.011	8.04789e-15	L5 IT
GPBP1	7.80487412593133e-16	0.571615	0.361	0.558	2.94501e-11	VLMC
PBLD	1.13730427317601e-15	-0.108049	0.014	0.045	4.29139e-11	Endo
SLC28A2	1.80640544178976e-47	0.571595	0.072	0.025	6.81611e-43	L6b
ENSG00000289893	1.14188332443279e-15	-5.63514	0	0.021	4.30867e-11	Endo
GPAT4	6.8311963013005e-51	0.571587	0.06	0.177	2.57762e-46	Micro
PHF19	1.15348435467103e-15	-1.30961	0.003	0.027	4.35244e-11	Endo
CFAP57	1.1583833151314e-15	-2.67453	0.001	0.024	4.37093e-11	Endo
CSF2RA	1.15912061653432e-15	-1.8344	0.01	0.038	4.37371e-11	Endo
LINC02207	1.16553550688643e-15	-3.47453	0.001	0.023	4.39792e-11	Endo
THEMIS2	1.16651588420266e-15	-1.91311	0.005	0.03	4.40161e-11	Endo
DCLK3	1.17701955251439e-15	-0.296468	0.003	0.026	4.44125e-11	Endo
MIR3677HG	1.18041843375811e-15	-2.46472	0.001	0.023	4.45407e-11	Endo
NDP	1.18701002288197e-15	-0.929768	0.004	0.029	4.47894e-11	Endo
GPR37L1	1.19602722908676e-15	-1.02791	0.011	0.04	4.51297e-11	Endo
SLC47A2	1.19827959266057e-15	-2.88271	0.001	0.022	4.52147e-11	Endo
TMX1	2.33314366180891e-20	0.571587	0.068	0.133	8.80365e-16	Endo
NEURL1	2.72671446204404e-39	0.571571	0.379	0.281	1.02887e-34	Lamp5
TRIM65	1.26424298321457e-15	0.423312	0.016	0.048	4.77037e-11	Endo
LINC01816	1.27343884577522e-15	-1.21665	0.003	0.028	4.80507e-11	Endo
ENSG00000286431	1.27445763714279e-15	-0.471327	0.005	0.031	4.80891e-11	Endo
ZSCAN16-AS1	6.0135722717103e-78	0.571571	0.346	0.207	2.2691e-73	Pvalb
GALM	1.29267404012187e-15	-0.284355	0.02	0.054	4.87765e-11	Endo
LMNB1-DT	1.30174756726795e-15	-1.25711	0.002	0.026	4.91188e-11	Endo
PIGO	1.30931914091529e-15	0.285252	0.01	0.038	4.94045e-11	Endo
ZYX	2.85347326251187e-40	0.571567	0.035	0.12	1.0767e-35	Immune
ENSG00000272541	1.31351402267179e-15	-5.4396	0	0.021	4.95628e-11	Endo
IL11RA	1.34827042195755e-15	-0.522668	0.004	0.029	5.08743e-11	Endo
ENSG00000249417	4.81602572053457e-68	0.571549	0.144	0.058	1.81723e-63	L6b
HTR2B	1.36316209451037e-15	0.479936	0.012	0.043	5.14362e-11	Endo
ENSG00000287232	1.36326155686643e-15	-3.61576	0.001	0.023	5.14399e-11	Endo
ZEB2-AS1	1.38215403115883e-15	-1.16909	0.001	0.024	5.21528e-11	Endo
CALM2	1.3989806508761e-15	0.293127	0.546	0.767	5.27877e-11	Endo
ENSG00000263644	1.40428789701915e-15	-3.85112	0	0.022	5.2988e-11	Endo
ENSG00000287018	1.40960672077176e-15	-2.90567	0.001	0.022	5.31887e-11	Endo
ALDOB	6.07673886151197e-07	0.571544	0.027	0.015	0.0229294	L6 IT Car3
DUSP15	1.43603603054238e-15	-0.875396	0.003	0.027	5.41859e-11	Endo
ENSG00000265115	1.44202586436843e-15	-5.37992	0	0.021	5.4412e-11	Endo
ENSG00000228274	1.45356884191451e-15	-2.20558	0.002	0.025	5.48475e-11	Endo
ENSG00000261526	1.45998751625458e-15	-0.349921	0.004	0.029	5.50897e-11	Endo
ENSG00000288992	1.46371228791025e-15	-0.922009	0.001	0.024	5.52303e-11	Endo
SORBS2-AS1	1.4665997593007e-15	0.257099	0.006	0.032	5.53392e-11	Endo
SCUBE1	1.50483211898189e-15	-1.01813	0.005	0.031	5.67818e-11	Endo
UBE2R2-AS1	1.5210410012764e-15	-0.860106	0.004	0.029	5.73934e-11	Endo
ENSG00000257283	1.52678307747535e-15	-1.34539	0.002	0.026	5.76101e-11	Endo
EGR4	1.53831549386952e-15	0.266078	0.004	0.029	5.80453e-11	Endo
LINC00595	1.54549973537145e-15	-0.647443	0.002	0.024	5.83163e-11	Endo
GNG12-AS1	1.04526473318118e-178	0.571538	0.431	0.194	3.9441e-174	L6 CT
ENSG00000273487	1.55913483254571e-15	-1.13402	0.002	0.024	5.88308e-11	Endo
PLEKHH3	1.58403212666965e-15	-0.135279	0.011	0.041	5.97703e-11	Endo
GRM8-AS1	1.61330211634681e-15	-3.04356	0.001	0.022	6.08747e-11	Endo
FZD4-DT	1.61332193948924e-15	-0.312388	0.006	0.032	6.08755e-11	Endo
GPR171	1.62180132670542e-15	-2.53437	0.001	0.022	6.11954e-11	Endo
SLC22A4	1.85163723179912e-14	0.571532	0.151	0.108	6.98678e-10	Chandelier
ENSG00000284726	1.62476641347387e-15	-0.697424	0.005	0.03	6.13073e-11	Endo
ENSG00000259515	1.62956398323837e-15	-0.382611	0.009	0.037	6.14883e-11	Endo
ENSG00000288560	1.64495472392523e-15	-3.88298	0.001	0.024	6.20691e-11	Endo
ENSG00000260862	1.65011779563496e-15	-3.35973	0.001	0.022	6.22639e-11	Endo
XAB2	1.65227979927626e-15	0.361522	0.018	0.05	6.23455e-11	Endo
LINC00402	1.6581920682984e-15	-1.7544	0.002	0.024	6.25686e-11	Endo
DPH1-AS1	1.68208362027689e-15	-1.5624	0.001	0.023	6.34701e-11	Endo
TSPAN5-DT	1.70570436750986e-15	0.139763	0.006	0.033	6.43613e-11	Endo
HEXIM2	1.70732323781786e-15	-0.373469	0.004	0.029	6.44224e-11	Endo
CRB2	1.70920955260427e-15	-1.33597	0.002	0.025	6.44936e-11	Endo
PTPN22	1.7594679089895e-15	-0.926991	0.007	0.033	6.639e-11	Endo
ENSG00000286728	3.57681419790922e-10	0.571524	0.014	0.005	1.34964e-05	L4 IT
LINC02712	1.77078396171167e-15	-2.12972	0.011	0.04	6.6817e-11	Endo
NRXN2-AS1	1.77899070953535e-15	-5.90675	0	0.021	6.71267e-11	Endo
PDE6C	1.78172157922387e-15	-2.71921	0.001	0.022	6.72297e-11	Endo
LYAR	1.78245610251884e-15	0.289028	0.016	0.048	6.72574e-11	Endo
ATP5MG	1.99780555314621e-81	0.571514	0.136	0.4	7.53832e-77	SMC
LYSMD1	1.80893814696165e-15	-0.268806	0.006	0.031	6.82567e-11	Endo
RAB9B	1.15802537474667e-104	0.571483	0.4	0.217	4.36958e-100	L4 IT
ENSG00000215022	1.84697826816033e-15	-1.85479	0.002	0.025	6.9692e-11	Endo
ENSG00000289997	1.84766086634776e-15	-0.203693	0.005	0.03	6.97178e-11	Endo
ENSG00000286830	1.86454107533796e-15	-1.26764	0.003	0.026	7.03547e-11	Endo
LINC01091	1.884543255082e-15	-1.13346	0.01	0.039	7.11095e-11	Endo
ENSG00000250027	1.96384218973553e-15	-0.678032	0.002	0.025	7.41017e-11	Endo
HELB	1.9681979609989e-15	0.421049	0.037	0.079	7.4266e-11	Endo
ENSG00000269973	1.97181400603943e-15	-0.767508	0.003	0.027	7.44025e-11	Endo
LINC00957	1.97418377611988e-15	-0.337466	0.005	0.03	7.44919e-11	Endo
ZNF57	1.98024684513769e-15	0.166478	0.004	0.029	7.47207e-11	Endo
NOP16	1.98411811241567e-15	0.164493	0.007	0.033	7.48667e-11	Endo
KCNJ16	1.99278517062042e-15	-1.50711	0.004	0.029	7.51938e-11	Endo
SHCBP1	1.99780913475547e-15	-1.76522	0.002	0.025	7.53833e-11	Endo
RNF220	2.00171439671059e-15	0.387805	0.299	0.272	7.55307e-11	Endo
GP1BB	1.33263021892722e-186	0.571479	0.314	0.113	5.02841e-182	L6b
SCRIB	2.02450795361617e-15	0.145112	0.014	0.046	7.63908e-11	Endo
FTCD	2.25405205355188e-10	0.571478	0.016	0.041	8.50521e-06	Oligo
ENSG00000226939	2.0408547793009e-15	-3.69832	0	0.021	7.70076e-11	Endo
GRM7-AS3	2.05569726656464e-15	-1.09734	0.003	0.027	7.75676e-11	Endo
MAN1B1-DT	2.06128915065494e-15	-0.778653	0.003	0.026	7.77786e-11	Endo
CNTN4	1.49318861598698e-117	0.571465	0.85	0.642	5.63425e-113	Sst
ENSG00000214803	3.88749206120038e-23	0.571461	0.062	0.029	1.46687e-18	L5/6 NP
TEX30	4.01385278901545e-16	0.571448	0.014	0.047	1.51455e-11	Micro
TMPRSS7	2.14377753953713e-15	-3.17472	0.001	0.022	8.08912e-11	Endo
PRSS23-AS1	1.36347752524437e-27	0.571445	0.078	0.165	5.14481e-23	Astrocyte
PIGV	2.15473259769446e-15	0.216311	0.012	0.041	8.13045e-11	Endo
ENSG00000266466	2.19462178031864e-15	-5.76254	0	0.021	8.28097e-11	Endo
HERPUD2-AS1	2.19960582902203e-15	0.143494	0.009	0.038	8.29977e-11	Endo
XBP1	2.20683197899072e-15	0.43669	0.043	0.088	8.32704e-11	Endo
BOLA1	2.20870899085104e-15	-0.740383	0.007	0.034	8.33412e-11	Endo
ENSG00000286542	2.25284105744368e-15	-2.07619	0.001	0.022	8.50065e-11	Endo
ENSG00000243944	2.25464549226973e-15	-1.73461	0.002	0.025	8.50745e-11	Endo
ENSG00000289255	5.66973728890328e-64	0.571421	0.1	0.035	2.13936e-59	L6b
ENSG00000228933	2.28047732733929e-15	-1.70223	0.001	0.023	8.60493e-11	Endo
PGK1	1.95638428299002e-51	0.571415	0.17	0.359	7.38202e-47	Micro
LINC02281	2.29943568404525e-15	-5.73297	0	0.021	8.67646e-11	Endo
C6orf118	2.29943568426276e-15	-6.32525	0	0.021	8.67646e-11	Endo
VPS4B	3.25026529708398e-50	0.57141	0.141	0.305	1.22642e-45	Endo
ENSG00000283839	2.30423706739064e-15	-2.67065	0.001	0.022	8.69458e-11	Endo
PLCG1-AS1	2.32181776922705e-15	0.218066	0.024	0.059	8.76091e-11	Endo
CHCHD1	3.81471547454309e-33	0.571407	0.037	0.11	1.43941e-28	Endo
CARNS1	2.35768903374897e-15	-1.33378	0.006	0.032	8.89627e-11	Endo
TSSK3	2.36749022432351e-15	-0.319336	0.005	0.03	8.93325e-11	Endo
ENSG00000287708	2.38794516809395e-15	-3.64541	0.001	0.022	9.01043e-11	Endo
NRL	2.39578176718941e-15	-0.334202	0.006	0.032	9.04e-11	Endo
NFKBIB	2.41422112792585e-15	0.450679	0.015	0.047	9.10958e-11	Endo
CCDC93	1.17619664441604e-49	0.571403	0.172	0.354	4.43814e-45	Endo
LINC02726	2.45372408847288e-15	-1.94481	0.002	0.024	9.25864e-11	Endo
ENSG00000264924	2.46610917055459e-15	-5.64024	0	0.021	9.30537e-11	Endo
ENSG00000287704	2.48010105225006e-15	-2.34768	0.006	0.032	9.35817e-11	Endo
ASB14	2.48551165511667e-15	-0.88456	0.004	0.029	9.37858e-11	Endo
ENSG00000285190	1.06711012458386e-60	0.57139	0.16	0.074	4.02653e-56	L6 IT Car3
ALDH1A1	2.51185511261429e-15	-0.481168	0.034	0.074	9.47798e-11	Endo
CFD	2.5440286852856e-15	-1.65869	0.001	0.023	9.59938e-11	Endo
MIR219A2HG	2.56167532020997e-15	-3.5408	0.002	0.024	9.66597e-11	Endo
TCEANC	2.5671269059852e-15	-0.259038	0.006	0.032	9.68654e-11	Endo
ARL5B	4.96846987700709e-60	0.571389	0.062	0.195	1.87475e-55	Immune
SCARF2	2.9177117651763e-08	0.571382	0.014	0.032	0.00110094	Endo
MIR1915HG	2.630903546558e-15	0.354481	0.007	0.034	9.92719e-11	Endo
LINC00836	2.66674647851456e-15	-1.82794	0.002	0.024	1.00624e-10	Endo
ENSG00000286823	2.29746149848207e-24	0.571377	0.061	0.028	8.66901e-20	L6 IT Car3
TFIP11-DT	2.68636893141149e-15	-0.691975	0.003	0.026	1.01365e-10	Endo
CCNA2	2.69984236351942e-15	-0.421972	0.004	0.028	1.01873e-10	Endo
ENSG00000289462	2.70726754193729e-15	-6.15805	0	0.021	1.02153e-10	Endo
ALG3	2.71615307165226e-15	-0.147955	0.01	0.038	1.02489e-10	Endo
PPP1R15B-AS1	2.72099977630254e-15	0.302332	0.013	0.043	1.02671e-10	Endo
ENSG00000226022	2.73159290215082e-15	-2.53984	0.001	0.023	1.03071e-10	Endo
USP3	1.08787904801821e-20	0.57136	0.177	0.312	4.10489e-16	SMC
ENSG00000263923	2.77240116450355e-15	-0.911166	0.003	0.026	1.04611e-10	Endo
ASB16-AS1	2.79175934073233e-15	-0.432342	0.008	0.036	1.05341e-10	Endo
PKP4-AS1	2.80148245821151e-15	0.116291	0.013	0.044	1.05708e-10	Endo
ENSG00000287842	2.83654415406519e-15	-5.40017	0	0.021	1.07031e-10	Endo
CTU1	2.87214753008083e-15	0.299142	0.009	0.036	1.08375e-10	Endo
OLR1	2.87637264680491e-15	-3.1895	0.006	0.031	1.08534e-10	Endo
C15orf61	1.5334472368521e-31	0.571344	0.217	0.143	5.78616e-27	Pvalb
ZC3H7A	7.06247970393939e-46	0.571341	0.155	0.317	2.66489e-41	Endo
DDX25	5.293604438643e-45	0.571319	0.297	0.195	1.99744e-40	Lamp5 Lhx6
ENSG00000287414	2.96534289294679e-15	-2.82872	0	0.021	1.11891e-10	Endo
PCDHGA5	2.97107026599086e-15	-0.466849	0.008	0.035	1.12107e-10	Endo
KIF24	2.9928197351913e-15	-0.519859	0.009	0.036	1.12928e-10	Endo
SCML1	7.01635919288913e-111	0.571309	0.291	0.141	2.64748e-106	Chandelier
SPI1	3.01522212565056e-15	-1.89995	0.007	0.034	1.13773e-10	Endo
NPAP1	3.04211603577464e-15	-5.61343	0	0.021	1.14788e-10	Endo
SMIM2-AS1	3.04550893986942e-15	0.36822	0.011	0.04	1.14916e-10	Endo
EFCAB6	4.71922380061583e-213	0.571278	0.616	0.299	1.7807e-208	L6 IT
MIR124-2HG	2.12137524735916e-81	0.571277	0.631	0.463	8.00459e-77	Sst
ENSG00000226919	3.17796720437603e-15	-3.61677	0	0.021	1.19914e-10	Endo
TFEC	3.19965228338085e-15	-2.10966	0.01	0.038	1.20732e-10	Endo
GUK1	5.1331848303434e-172	0.57127	0.623	0.329	1.9369e-167	L6 IT
VN1R1	4.0606426092268e-10	0.571265	0.044	0.024	1.5322e-05	L4 IT
SDHAF1	3.23776594628391e-15	0.421816	0.011	0.039	1.22171e-10	Endo
ENSG00000288552	3.25480357305517e-15	-3.27663	0	0.021	1.22814e-10	Endo
ENSG00000286740	3.26257429070497e-15	-5.50447	0	0.021	1.23107e-10	Endo
ENSG00000259403	3.26677288430634e-15	-2.23203	0.001	0.022	1.23265e-10	Endo
TMEM67	8.70232479418502e-111	0.571257	0.475	0.273	3.28365e-106	L6 CT
POLR2J2	3.31279374910258e-15	-1.13158	0.002	0.024	1.25002e-10	Endo
ENSG00000232259	3.33779151788184e-15	-2.96847	0.001	0.022	1.25945e-10	Endo
PM20D1	3.35360856100139e-15	-0.78648	0.004	0.028	1.26542e-10	Endo
GSTZ1	3.38153700592449e-15	0.274226	0.01	0.038	1.27596e-10	Endo
GPC3	3.38250818875299e-15	-1.41696	0.005	0.029	1.27632e-10	Endo
ID4	3.39240167782642e-15	-0.468126	0.024	0.058	1.28005e-10	Endo
LINC02993	1.76535975144129e-07	0.571219	0.025	0.013	0.00666123	Lamp5 Lhx6
ENSG00000275427	3.41834545121013e-15	-5.29031	0	0.02	1.28984e-10	Endo
CFAP119	3.42428658140133e-15	-0.61213	0.002	0.024	1.29209e-10	Endo
LINC02904	3.44880381693394e-15	-0.367549	0.006	0.032	1.30134e-10	Endo
CCDC33	1.24295813446741e-06	0.571212	0.016	0.008	0.0469005	L5 IT
NIPBL	9.60118092330443e-17	0.571205	0.415	0.734	3.62281e-12	SMC
DHCR24	3.50694773834117e-147	0.571194	0.382	0.173	1.32328e-142	L5 IT
NFYC-AS1	3.63590935066442e-15	-0.381163	0.005	0.03	1.37194e-10	Endo
SLC20A1-DT	3.64607131606847e-15	-0.409906	0.004	0.028	1.37577e-10	Endo
ENSG00000285948	3.72140824050331e-15	-4.41656	0	0.021	1.4042e-10	Endo
ENSG00000253361	3.75514832166027e-15	-2.56656	0.001	0.022	1.41693e-10	Endo
ENSG00000273702	3.79611483603063e-15	-0.773607	0.004	0.028	1.43239e-10	Endo
CFAP300	3.80565572522962e-15	-1.58864	0.002	0.024	1.43599e-10	Endo
ENSG00000261248	1.22385023947836e-12	0.57118	0.021	0.008	4.61795e-08	L6b
ERMN	3.85174119280126e-15	-0.55459	0.018	0.05	1.45338e-10	Endo
MOCS3	3.89101915025431e-15	-0.177719	0.004	0.028	1.4682e-10	Endo
ADGRL3-AS1	3.90161900149831e-15	-0.917092	0.001	0.023	1.4722e-10	Endo
ENSG00000271119	3.92247884136154e-15	-3.07264	0	0.021	1.48007e-10	Endo
LRRCC1	8.76010268628397e-141	0.571175	0.251	0.098	3.30545e-136	L5/6 NP
SEPSECS	3.97381674252083e-15	0.483759	0.045	0.09	1.49944e-10	Endo
MAL	3.99422553511021e-15	-0.368132	0.016	0.048	1.50714e-10	Endo
ENSG00000288958	4.02443389108583e-15	-5.99109	0	0.02	1.51854e-10	Endo
ENSG00000282375	4.02443389158051e-15	-5.1726	0	0.02	1.51854e-10	Endo
CNTD1	4.03125410023881e-15	-0.517725	0.003	0.026	1.52111e-10	Endo
APCDD1L-DT	4.07741169004408e-15	-0.422297	0.004	0.028	1.53853e-10	Endo
AGRN	8.12309132342682e-27	0.571173	0.042	0.108	3.06509e-22	Endo
SF1	2.41703153729933e-17	0.571164	0.24	0.375	9.12019e-13	VLMC
ENSG00000176868	4.14760383310634e-15	-0.103577	0.007	0.033	1.56502e-10	Endo
CYP2R1	4.13963603407017e-10	0.57116	0.141	0.109	1.56201e-05	Sncg
ENSG00000213121	4.19314433851928e-15	-2.73105	0.002	0.024	1.5822e-10	Endo
POLM	4.22277448621891e-15	-0.109551	0.015	0.046	1.59338e-10	Endo
PARD6A	2.20159233209496e-07	0.571154	0.088	0.065	0.00830727	Chandelier
DGAT1	1.84970680823465e-09	0.57115	0.039	0.07	6.9795e-05	OPC
DPH2	4.2307733537655e-15	-0.162412	0.007	0.033	1.5964e-10	Endo
SNX32	6.35875578734184e-99	0.571144	0.656	0.276	2.39935e-94	L5 ET
GCK	4.36527071374323e-15	-4.00097	0.001	0.022	1.64715e-10	Endo
LINC02326	4.37962688704861e-15	-1.85529	0.002	0.024	1.65256e-10	Endo
NSRP1	5.88189887180886e-10	0.571141	0.242	0.356	2.21942e-05	Astrocyte
FAM50B	4.4164357467461e-15	0.218983	0.008	0.035	1.66645e-10	Endo
ENSG00000247131	4.42095126884585e-15	-2.67229	0.001	0.022	1.66816e-10	Endo
AGMAT	4.42385918881264e-15	-1.98657	0.002	0.024	1.66925e-10	Endo
CDC42EP3	3.60747702752683e-12	0.57111	0.375	0.201	1.36121e-07	Sst Chodl
SNAP25-AS1	3.70945007866343e-113	0.571108	0.618	0.389	1.39969e-108	Lamp5 Lhx6
FJX1	4.39925774615214e-25	0.571108	0.102	0.055	1.65997e-20	L4 IT
GDF7	4.63963539332828e-15	-1.836	0.001	0.022	1.75067e-10	Endo
CDCP1	4.68774243665875e-15	-2.28451	0.002	0.024	1.76883e-10	Endo
LINC00612	4.71362003541548e-15	-3.35176	0.001	0.022	1.77859e-10	Endo
PCDHA6	4.74032305577797e-15	-3.60028	0.001	0.022	1.78867e-10	Endo
ENSG00000287814	4.74339250064498e-15	-2.99002	0.001	0.022	1.78982e-10	Endo
ENSG00000286755	4.77929213380722e-15	-3.73072	0.001	0.022	1.80337e-10	Endo
DPY19L3-DT	4.80097729555615e-15	-1.17398	0.003	0.026	1.81155e-10	Endo
ANKRD44	4.80570462239908e-15	0.174913	0.337	0.509	1.81334e-10	Endo
ENSG00000288059	4.85027077926223e-15	-0.331502	0.004	0.027	1.83015e-10	Endo
NKAPL	4.8750711667567e-15	-0.242858	0.005	0.029	1.83951e-10	Endo
ZDHHC6	1.81670001129417e-51	0.571068	0.051	0.164	6.85495e-47	Immune
ENSG00000287950	4.88454525025517e-15	-2.23595	0.004	0.028	1.84309e-10	Endo
ENSG00000276334	5.04953876939864e-15	0.308947	0.02	0.053	1.90534e-10	Endo
RFC2	5.11525271920236e-15	0.419923	0.02	0.053	1.93014e-10	Endo
HORMAD1	5.11778209134482e-15	-1.88302	0.001	0.022	1.93109e-10	Endo
SFSWAP	2.7974361207755e-61	0.571064	0.196	0.425	1.05556e-56	Micro
PAX6	5.162468172536e-15	-0.70217	0.008	0.035	1.94795e-10	Endo
HBQ1	5.21031132306019e-15	-0.255312	0.003	0.027	1.96601e-10	Endo
SLC22A18	5.24845305309145e-15	-0.61679	0.003	0.027	1.9804e-10	Endo
DCUN1D2-AS	5.3297037416914e-15	-1.25666	0.001	0.022	2.01106e-10	Endo
CNGB3	5.33620387308255e-15	-0.170106	0.003	0.027	2.01351e-10	Endo
CASC6	5.42198790663258e-15	-4.24097	0	0.021	2.04588e-10	Endo
HAR1A	5.47692555974156e-15	-1.09627	0.002	0.024	2.06661e-10	Endo
ACTA2	5.47826458514532e-15	-0.588421	0.044	0.087	2.06711e-10	Endo
ERICH6	5.519423861515e-15	-1.39119	0.001	0.023	2.08264e-10	Endo
CYP26A1	5.56071325953381e-15	-2.91941	0.001	0.022	2.09822e-10	Endo
ATP6V1H	6.79204523486651e-184	0.571037	0.798	0.528	2.56284e-179	L2/3 IT
RFESD	5.61239635019063e-15	-0.513266	0.004	0.027	2.11773e-10	Endo
ZNF79	5.63669081867334e-15	0.312138	0.011	0.04	2.12689e-10	Endo
ENSG00000289270	5.7258484364558e-15	-6.12055	0	0.021	2.16053e-10	Endo
ENSG00000288923	5.74685672501338e-15	0.409018	0.009	0.036	2.16846e-10	Endo
ENSG00000253122	3.45022634099478e-19	0.571015	0.067	0.035	1.30187e-14	L6 IT Car3
TEX12	5.76395470629921e-15	-1.72001	0.001	0.023	2.17491e-10	Endo
TRAF1	5.81742539424208e-15	-2.05666	0.003	0.025	2.19509e-10	Endo
P3H2	3.32781228229339e-95	0.571014	0.413	0.257	1.25568e-90	Vip
IL10RA	5.96406033080147e-15	-2.37062	0.006	0.032	2.25042e-10	Endo
ENSG00000248774	5.98955575224369e-15	-0.922659	0.004	0.027	2.26004e-10	Endo
INSYN1	1.16178764978801e-79	0.571003	0.163	0.064	4.38377e-75	L6b
GSTA4	2.64329389181999e-114	0.571001	0.596	0.39	9.97394e-110	Lamp5 Lhx6
MSR1	6.23173012631257e-15	-2.0015	0.015	0.046	2.35142e-10	Endo
ENSG00000289586	8.96166731719905e-213	0.570995	0.474	0.197	3.38151e-208	L6b
GINM1	1.3192772702015e-29	0.570975	0.11	0.215	4.97803e-25	VLMC
ENSG00000262116	6.56629059813817e-15	-5.62586	0	0.02	2.47766e-10	Endo
ENSG00000237735	6.56629059820023e-15	-6.05909	0	0.02	2.47766e-10	Endo
RPL32	7.30979326220512e-27	0.570968	0.271	0.493	2.7582e-22	SMC
ADORA2B	6.84897291531943e-15	-1.50973	0.004	0.028	2.58432e-10	Endo
BMP2	1.45490302972239e-09	0.570967	0.015	0.043	5.48979e-05	SMC
ENSG00000272501	6.87002746951067e-15	-0.326404	0.005	0.03	2.59227e-10	Endo
LINC01680	6.87963194706831e-15	-5.38199	0	0.02	2.59589e-10	Endo
UPK3BL1	6.94030556785221e-15	0.15518	0.012	0.041	2.61879e-10	Endo
DEFB134	7.04186184552408e-15	-5.47076	0	0.02	2.65711e-10	Endo
ENSG00000288659	7.10572055181928e-15	-1.83287	0.001	0.023	2.6812e-10	Endo
ENSG00000288800	7.15748859234082e-15	-3.61919	0.001	0.021	2.70074e-10	Endo
ENSG00000248245	7.27469423585479e-15	-1.65522	0.001	0.022	2.74496e-10	Endo
ENSG00000281468	1.52749863125453e-09	0.570966	0.033	0.017	5.76371e-05	L4 IT
EIF3B	3.64747855390861e-35	0.570958	0.066	0.162	1.3763e-30	VLMC
GUCA1B	7.6000772350898e-15	-0.514571	0.006	0.032	2.86774e-10	Endo
ENSG00000238273	7.60193290098662e-15	-2.6889	0.001	0.021	2.86844e-10	Endo
XRCC2	7.74258421312467e-15	-2.74779	0.001	0.022	2.92151e-10	Endo
SPATA9	7.83792905123272e-15	-1.19468	0.001	0.022	2.95749e-10	Endo
EFNA2	7.88314380179003e-15	-3.36111	0.001	0.021	2.97455e-10	Endo
GMIP	7.89530765972498e-15	-1.06511	0.005	0.03	2.97914e-10	Endo
ENSG00000287618	8.06663653528073e-15	-3.27376	0.001	0.022	3.04378e-10	Endo
LINC01501	8.08038827480487e-15	-1.9732	0	0.021	3.04897e-10	Endo
CD70	9.99145384016481e-20	0.570956	0.017	0.005	3.77008e-15	L6b
ENSG00000277675	8.35989632743131e-15	-1.84425	0.001	0.023	3.15444e-10	Endo
CDK6-AS1	8.37964061620062e-15	-1.52131	0.002	0.023	3.16189e-10	Endo
LINC02542	8.55103839905807e-15	-0.805248	0.005	0.03	3.22656e-10	Endo
ENSG00000267940	8.63397173342892e-15	-0.450994	0.002	0.024	3.25786e-10	Endo
SYNJ2	0	0.570947	0.575	0.217	0	L6 IT
IFITM10	5.01421964556438e-107	0.570946	0.188	0.069	1.89202e-102	L5 IT
KCNJ14	9.09344676672995e-15	0.255594	0.009	0.036	3.43123e-10	Endo
ENSG00000267765	9.12628060222855e-15	-0.913518	0.003	0.026	3.44362e-10	Endo
C19orf18	9.20547956957971e-15	-0.83841	0.006	0.031	3.4735e-10	Endo
CTXN2	9.5271333012613e-23	0.570933	0.052	0.022	3.59487e-18	L5 IT
LINC02016	9.29264110975193e-15	-2.65031	0	0.021	3.50639e-10	Endo
ENSG00000253205	9.29348523354793e-15	-2.34337	0	0.021	3.50671e-10	Endo
RGL4	9.3210826659225e-15	-1.46258	0.002	0.023	3.51712e-10	Endo
HSPBP1	1.8543821325654e-13	0.570914	0.152	0.112	6.99714e-09	Sst
FAM186A	9.62259697599224e-15	-1.18132	0.001	0.022	3.63089e-10	Endo
ENSG00000286632	9.68672271380684e-15	-0.619387	0.003	0.025	3.65509e-10	Endo
ENSG00000234917	2.29712208738519e-09	0.570903	0.013	0.005	8.66773e-05	L6b
PPA2	2.6381297647579e-09	0.570898	0.487	0.565	9.95446e-05	OPC
RAD54L	9.87873950157127e-15	-1.56954	0.001	0.022	3.72754e-10	Endo
PCDHB16	9.94264285928926e-15	0.293612	0.009	0.035	3.75166e-10	Endo
VAX1	9.98852834189075e-15	-6.02143	0	0.02	3.76897e-10	Endo
SEL1L2	1.00162126424439e-14	-1.42289	0.002	0.024	3.77942e-10	Endo
ENSG00000286597	1.01650141049308e-14	-4.08453	0	0.02	3.83556e-10	Endo
ENSG00000286951	1.01976897808024e-14	-2.93737	0	0.02	3.84789e-10	Endo
PAPPA-AS1	1.02240057664622e-14	-5.5486	0	0.02	3.85782e-10	Endo
ENSG00000264151	1.02318819627794e-14	-2.0962	0.001	0.022	3.8608e-10	Endo
TBC1D26	1.03983466653797e-14	-4.86522	0	0.02	3.92361e-10	Endo
ATP2B3	2.01808621827297e-10	0.570888	0.234	0.2	7.61484e-06	Sncg
KCNJ10	1.05399402744414e-14	-0.93892	0.014	0.044	3.97704e-10	Endo
CHRM4	1.06000774413423e-14	-0.156791	0.002	0.024	3.99973e-10	Endo
ENSG00000258035	1.06897721048026e-14	-1.88237	0.001	0.021	4.03357e-10	Endo
PCDH10	2.86009579247154e-57	0.570887	0.603	0.478	1.0792e-52	Vip
SFTPD-AS1	1.08034707556087e-14	-0.397841	0.003	0.026	4.07647e-10	Endo
ATP2A1	1.08059401136112e-14	-0.391545	0.002	0.023	4.07741e-10	Endo
IGBP1	4.75075242391418e-58	0.570881	0.055	0.18	1.7926e-53	Immune
ACAD9-DT	1.09088589974369e-14	-0.800983	0.003	0.026	4.11624e-10	Endo
YDJC	1.09571775917874e-14	0.250071	0.006	0.031	4.13447e-10	Endo
SNAP25	2.20766032016129e-179	0.570859	0.923	0.72	8.33016e-175	Sst
ENSG00000287583	1.09642471129678e-14	-5.15203	0	0.02	4.13714e-10	Endo
ENSG00000279529	1.10584456442485e-14	-0.881774	0.005	0.029	4.17268e-10	Endo
RABGGTA	1.11097763367924e-14	-1.05686	0.004	0.027	4.19205e-10	Endo
ENSG00000259519	1.11417376264936e-14	-0.433834	0.005	0.029	4.20411e-10	Endo
CFAP54	1.16958540814572e-192	0.570856	0.289	0.106	4.4132e-188	L6 IT Car3
UXT-AS1	1.14406952484704e-14	-0.873292	0.002	0.024	4.31692e-10	Endo
ENSG00000258234	1.14990914037873e-14	-1.08128	0.002	0.023	4.33895e-10	Endo
ENSG00000286838	1.15045670114998e-14	-1.74702	0.001	0.021	4.34102e-10	Endo
LINC00658	1.1563865453199e-14	-0.676981	0.001	0.022	4.36339e-10	Endo
ENSG00000289614	1.16658932731137e-14	-1.10546	0.003	0.026	4.40189e-10	Endo
GAREM2	1.16871860026459e-14	-1.59939	0.002	0.023	4.40993e-10	Endo
SEC13	1.55895874124964e-27	0.570851	0.082	0.171	5.88242e-23	VLMC
ENSG00000253171	1.17580427443282e-14	-6.01942	0	0.02	4.43666e-10	Endo
ENSG00000274776	1.19415721466397e-14	-0.7946	0.002	0.024	4.50591e-10	Endo
ENSG00000286758	1.20080261719314e-14	-1.53115	0	0.02	4.53099e-10	Endo
HLCS-AS1	1.20253540189285e-14	-2.00985	0.001	0.022	4.53753e-10	Endo
HHLA1	1.202725590062e-14	-2.80008	0.001	0.021	4.53824e-10	Endo
CLSTN3	1.72740102479887e-49	0.570842	0.479	0.366	6.518e-45	Sst
CS	4.68856295473725e-36	0.570825	0.111	0.231	1.76914e-31	Astrocyte
CHST6	1.222920583703e-14	-1.77727	0.002	0.024	4.61445e-10	Endo
FBXW9	1.22381485600102e-14	0.251273	0.004	0.027	4.61782e-10	Endo
STEAP4	1.22952462585354e-14	-1.53495	0.001	0.022	4.63937e-10	Endo
CATIP-AS2	1.23188928559407e-14	-5.50027	0	0.02	4.64829e-10	Endo
BCS1L	1.23795019838839e-14	0.498434	0.012	0.04	4.67116e-10	Endo
ZNF260	2.9637247169508e-13	0.570818	0.073	0.127	1.1183e-08	Oligo
ENSG00000263594	1.26943932482682e-14	-1.74877	0.001	0.022	4.78998e-10	Endo
GABPB1	1.60398630031497e-27	0.570816	0.078	0.164	6.05232e-23	VLMC
PATZ1	1.2743695512953e-14	0.169096	0.017	0.048	4.80858e-10	Endo
ENSG00000248544	1.29064752739203e-14	-6.0871	0	0.02	4.87e-10	Endo
CLCN5	1.29727469968627e-14	0.223597	0.054	0.101	4.89501e-10	Endo
HHIP-AS1	1.30150478368881e-14	-0.275042	0.004	0.027	4.91097e-10	Endo
CRPPA-AS1	1.13581785267278e-23	0.570814	0.082	0.042	4.28578e-19	L4 IT
BANK1	1.30960633826436e-14	-1.69635	0.008	0.033	4.94154e-10	Endo
SORCS1	0	0.570809	0.835	0.404	0	L4 IT
PP12613	1.31745162277313e-14	-3.18006	0	0.02	4.97114e-10	Endo
ENSG00000286353	1.11942545146726e-68	0.570799	0.147	0.061	4.22393e-64	L6 IT
CDK4	1.33406179325214e-14	0.471638	0.015	0.045	5.03382e-10	Endo
ENSG00000259390	1.34872743613594e-14	-3.07735	0.001	0.021	5.08915e-10	Endo
SCG5-AS1	1.35220632632352e-14	-5.59193	0	0.02	5.10228e-10	Endo
ENSG00000259088	1.35566011447048e-14	0.160602	0.006	0.031	5.11531e-10	Endo
RUFY1-AS1	1.36544493412417e-14	-1.86687	0.002	0.023	5.15223e-10	Endo
ENSG00000248125	1.39090572328477e-14	-0.806058	0.003	0.026	5.2483e-10	Endo
ENSG00000285892	2.98210087876712e-13	0.570798	0.036	0.017	1.12524e-08	L4 IT
SCAT2	1.40122624988384e-14	-1.09372	0.003	0.025	5.28725e-10	Endo
GSKIP	1.40913059855512e-77	0.570791	0.262	0.134	5.31707e-73	L2/3 IT
ENSG00000286364	1.41181069280315e-14	-3.16284	0.002	0.023	5.32719e-10	Endo
DPF2	2.51523367225044e-11	0.570765	0.079	0.13	9.49073e-07	Oligo
LRIT3	1.4187580158024e-14	-1.94357	0.001	0.021	5.3534e-10	Endo
NAV2-AS3	1.42135164515389e-14	-1.74295	0.001	0.022	5.36319e-10	Endo
ENSG00000251414	1.42941184802548e-14	-1.2517	0.002	0.024	5.3936e-10	Endo
ENSG00000284735	1.48418448408145e-14	-1.53419	0.001	0.022	5.60027e-10	Endo
KLHL9	1.98304203227531e-53	0.570748	0.079	0.211	7.48261e-49	Endo
ATRIP	1.53454249164659e-14	0.452269	0.015	0.045	5.79029e-10	Endo
LINC01721	1.54982908495954e-14	-3.65744	0	0.02	5.84797e-10	Endo
ENSG00000258844	1.55987529917372e-14	-2.94923	0.001	0.022	5.88588e-10	Endo
MANSC4	1.57250250418092e-14	-1.4648	0.002	0.023	5.93352e-10	Endo
MEOX2	1.64296011116958e-14	-0.984402	0.002	0.023	6.19938e-10	Endo
PCDHGC5	1.96553347585215e-42	0.570746	0.053	0.017	7.41655e-38	L6b
ENSG00000262049	1.66179922965844e-14	-1.37146	0.003	0.025	6.27047e-10	Endo
CRABP1	1.74563181357906e-14	-0.206356	0.004	0.027	6.58679e-10	Endo
ENSG00000275649	1.74713042542692e-14	-5.66886	0	0.019	6.59245e-10	Endo
ENSG00000230732	1.7504198517966e-14	0.276001	0.011	0.039	6.60486e-10	Endo
LINC01007	1.76236311741926e-14	0.308458	0.007	0.033	6.64992e-10	Endo
SLC39A13	1.77789245269543e-14	0.35881	0.013	0.042	6.70852e-10	Endo
RARS2	9.92734833925876e-29	0.570742	0.239	0.408	3.74589e-24	VLMC
ENSG00000271761	1.89866886486401e-44	0.570737	0.079	0.03	7.16425e-40	L6b
ENSG00000253596	1.83044356217162e-14	-5.32687	0	0.019	6.90681e-10	Endo
CENPK	1.83391453303876e-14	-1.1038	0.007	0.032	6.91991e-10	Endo
ENSG00000288827	1.84017365739182e-14	-1.05437	0.002	0.023	6.94353e-10	Endo
ENSG00000289581	1.84142185564872e-14	-2.94584	0.002	0.023	6.94824e-10	Endo
TFIP11	1.84801316597197e-22	0.570734	0.025	0.073	6.97311e-18	Endo
CASP6	1.85687675164003e-14	0.351441	0.016	0.046	7.00655e-10	Endo
ESS2	1.85695284790253e-14	0.186806	0.007	0.033	7.00684e-10	Endo
PDK4-AS1	1.86469847936269e-14	-0.383817	0.01	0.038	7.03607e-10	Endo
PCDHB6	1.87169737717742e-14	0.267872	0.002	0.024	7.06248e-10	Endo
BBOX1	1.88701847095207e-14	-0.826894	0.004	0.027	7.12029e-10	Endo
ENSG00000285730	1.93701553840294e-11	0.570731	0.002	0.02	7.30894e-07	Immune
NPFFR1	1.89308052419819e-14	-1.12204	0.002	0.023	7.14316e-10	Endo
ENSG00000288545	1.93748174662915e-14	-0.882359	0.002	0.024	7.3107e-10	Endo
GRIN1	2.61011770659602e-81	0.570723	0.637	0.405	9.84876e-77	Pax6
ENSG00000289016	1.95784692174775e-14	-3.36436	0	0.02	7.38754e-10	Endo
ENSG00000238358	1.95784692180133e-14	-2.53754	0	0.02	7.38754e-10	Endo
LRP2BP-AS1	5.10096719473425e-09	0.570722	0.171	0.138	0.000192475	Chandelier
ACVR2B	7.92795320364838e-07	0.570711	0.13	0.176	0.0299145	PC
PPDPF	2.51093019224807e-138	0.570692	0.413	0.196	9.47449e-134	L5 IT
ENSG00000230190	1.96291565740525e-14	-5.43547	0	0.019	7.40667e-10	Endo
ENSG00000261474	1.4184504465764e-23	0.570686	0.022	0.072	5.35224e-19	Micro
ENSG00000289106	1.97917780749326e-14	-0.149742	0.006	0.03	7.46803e-10	Endo
LINC01600	1.9877940598627e-14	-1.65818	0.002	0.023	7.50054e-10	Endo
HNRNPD-DT	2.27297469272976e-18	0.570684	0.096	0.058	8.57662e-14	Pvalb
PSG9	2.0024510838695e-14	-3.38556	0	0.02	7.55585e-10	Endo
LNCAROD	2.02934446280368e-14	-2.44307	0.014	0.043	7.65733e-10	Endo
SPATA20	2.02973908456109e-14	0.176622	0.012	0.04	7.65881e-10	Endo
ENSG00000285778	2.03824369691333e-14	-1.62634	0.001	0.022	7.6909e-10	Endo
GPR161	8.30355094400804e-17	0.570681	0.2	0.15	3.13318e-12	Sncg
TYRP1	5.54348091127586e-07	0.570671	0.002	0.012	0.0209172	Endo
ENSG00000275580	2.08398686027666e-14	-0.264856	0.004	0.026	7.86351e-10	Endo
TRBC2	2.11864270275747e-14	-1.59813	0.003	0.025	7.99427e-10	Endo
LINC02652	2.1224414335871e-14	-1.2013	0.002	0.023	8.00861e-10	Endo
LINC02003	8.54355653725999e-11	0.570667	0.013	0.005	3.22374e-06	L5/6 NP
ENSG00000254865	2.13861117724371e-14	0.399539	0.022	0.056	8.06962e-10	Endo
ST3GAL3-AS1	2.1519660257811e-14	-0.517227	0.004	0.026	8.12001e-10	Endo
CCDC168	2.21031213119546e-14	-1.46957	0.001	0.022	8.34017e-10	Endo
ENSG00000258136	2.21532302229819e-14	-0.152782	0.007	0.033	8.35908e-10	Endo
ENSG00000237250	2.25171018244235e-14	-1.28281	0	0.02	8.49638e-10	Endo
ENSG00000256972	2.25515150366905e-14	-2.09427	0.001	0.021	8.50936e-10	Endo
TEX53	2.26106679206712e-14	-1.98963	0.001	0.022	8.53168e-10	Endo
NINJ1	2.30028074479748e-14	-0.193033	0.012	0.04	8.67965e-10	Endo
SCOC-AS1	2.33644902050457e-14	0.127631	0.007	0.031	8.81612e-10	Endo
ENSG00000251170	2.39950484839273e-14	-3.28677	0.002	0.022	9.05405e-10	Endo
LOXL1	2.41431750227927e-14	-1.38823	0.002	0.023	9.10994e-10	Endo
C17orf97	6.09416866284809e-21	0.57066	0.113	0.069	2.29951e-16	Pvalb
ENSG00000259543	5.36138763598389e-94	0.570648	0.181	0.07	2.02301e-89	L6b
ENSG00000286085	2.42127492886254e-14	-2.03878	0.001	0.021	9.1362e-10	Endo
ENSG00000286369	2.47658154902439e-14	-1.53516	0.003	0.024	9.34489e-10	Endo
AGBL4	7.55511387230097e-28	0.570646	0.982	0.655	2.85077e-23	Sst Chodl
ENSG00000254873	2.50546728553654e-14	-1.03432	0.003	0.024	9.45388e-10	Endo
DTNBP1	1.97988610249615e-111	0.570636	0.425	0.253	7.4707e-107	Chandelier
CNGB1	2.5408987832822e-14	-0.899469	0.002	0.024	9.58757e-10	Endo
ENSG00000261728	2.5957818264582e-14	-5.19675	0	0.019	9.79466e-10	Endo
BEST1	2.59638370290995e-14	-1.61029	0.004	0.027	9.79693e-10	Endo
ATG10	6.27696461748631e-82	0.570623	0.173	0.42	2.36849e-77	Immune
LHX4	2.6119802094604e-14	-1.61898	0.002	0.023	9.85578e-10	Endo
PRR4	2.62236933459902e-14	-0.467149	0.003	0.026	9.89499e-10	Endo
ENSG00000287072	2.62511801469435e-14	-1.52618	0.001	0.021	9.90536e-10	Endo
ENSG00000248367	1.7043884092587e-53	0.57062	0.181	0.092	6.43117e-49	L5/6 NP
CNBD2	2.6498804731724e-14	-0.319199	0.006	0.03	9.99879e-10	Endo
ENSG00000286962	2.70282743549807e-14	-1.16553	0.002	0.024	1.01986e-09	Endo
CCDC38	2.72652292423241e-14	-0.755779	0.004	0.027	1.0288e-09	Endo
PURG	6.87771079890847e-74	0.570614	0.616	0.485	2.59517e-69	Vip
MCPH1-DT	2.75325363534594e-14	-0.941905	0.002	0.022	1.03889e-09	Endo
ITGB3BP	7.71817423035948e-42	0.570581	0.137	0.285	2.9123e-37	Astrocyte
TRPC5OS	2.7835959176579e-14	-5.55997	0	0.019	1.05033e-09	Endo
ENSG00000287055	3.11236843017259e-08	0.570569	0.02	0.009	0.00117439	L5/6 NP
COL11A2	2.80275086206646e-14	-1.18871	0.003	0.024	1.05756e-09	Endo
LINC02102	2.81526543371431e-14	-0.180213	0.004	0.027	1.06228e-09	Endo
ENSG00000276724	2.82141807831596e-14	-1.04753	0.003	0.024	1.06461e-09	Endo
POU3F4	2.83203275041337e-14	-1.16312	0.002	0.024	1.06861e-09	Endo
BCL2L15	2.92349627935016e-14	-0.775211	0.001	0.022	1.10312e-09	Endo
ENSG00000251670	3.00542455779135e-14	-2.32112	0.001	0.021	1.13404e-09	Endo
OIP5	3.01269074844737e-14	-0.826641	0.002	0.024	1.13678e-09	Endo
ENSG00000253939	4.8975184471001e-16	0.570562	0.024	0.005	1.84798e-11	L5 ET
ENSG00000288904	3.08354082337994e-14	0.13532	0.011	0.038	1.16351e-09	Endo
LINC01695	3.09733101121346e-14	-0.217822	0.008	0.034	1.16872e-09	Endo
YWHAH	5.10809020485753e-44	0.570559	0.288	0.573	1.92744e-39	SMC
LECT2	3.18073249153735e-14	-4.27195	0	0.02	1.20019e-09	Endo
ENSG00000267284	3.19535734838534e-14	-1.4552	0.002	0.022	1.2057e-09	Endo
ENSG00000248954	3.2009425058245e-14	-5.40177	0	0.019	1.20781e-09	Endo
PFN4	3.22947364609207e-14	-0.904406	0.003	0.025	1.21858e-09	Endo
ZNF496-DT	1.41333267694502e-65	0.570558	0.385	0.247	5.33293e-61	Lamp5 Lhx6
ENSG00000249771	1.45457027192344e-16	0.570549	0.014	0.004	5.48853e-12	L6b
GSTM4	3.28104606625683e-14	-0.366115	0.01	0.037	1.23804e-09	Endo
DYNLRB2	3.28957054078828e-14	-1.78775	0.001	0.022	1.24125e-09	Endo
DNAJC7	8.67906481770525e-93	0.570546	0.126	0.355	3.27487e-88	Immune
TRIM52-AS1	3.32603345882482e-14	0.39438	0.014	0.043	1.25501e-09	Endo
ENSG00000275232	3.33785946429255e-14	-3.18498	0.001	0.02	1.25947e-09	Endo
LINC02371	3.4068316139675e-14	-2.55061	0.001	0.022	1.2855e-09	Endo
DNMBP-AS1	3.41785352545941e-14	-0.665207	0.004	0.026	1.28966e-09	Endo
ENSG00000285840	3.42223607924132e-14	-2.91097	0	0.02	1.29131e-09	Endo
ENSG00000286118	3.42358223907836e-14	-1.84748	0	0.02	1.29182e-09	Endo
MBLAC1	3.4266762388841e-14	-0.976344	0.003	0.024	1.29299e-09	Endo
ENSG00000257120	3.4669682774651e-14	-1.29341	0.001	0.021	1.30819e-09	Endo
CPT1B	3.47183951479355e-14	-1.78758	0.001	0.022	1.31003e-09	Endo
HEATR6	5.71681348527722e-42	0.570538	0.047	0.141	2.15713e-37	Micro
IL11	1.44836440704457e-13	0.57052	0.014	0.004	5.46511e-09	L6b
ENSG00000251867	3.50274345533853e-14	-0.408401	0.005	0.028	1.32169e-09	Endo
ENSG00000289215	3.51335857066993e-14	-5.42524	0	0.019	1.3257e-09	Endo
ENSG00000177699	3.51335857073627e-14	-5.33811	0	0.019	1.3257e-09	Endo
SELENOS	5.07095584080493e-29	0.570513	0.051	0.147	1.91342e-24	SMC
ENSG00000250383	3.57181768993169e-14	-1.47506	0.002	0.023	1.34775e-09	Endo
ENSG00000287880	3.58161320328257e-14	-3.85789	0	0.02	1.35145e-09	Endo
ENSG00000287584	3.58670925309826e-14	-1.72711	0	0.02	1.35337e-09	Endo
P4HA2-AS1	3.59530907879605e-14	-2.97328	0.001	0.02	1.35662e-09	Endo
DNAH8	3.61085617957222e-14	-1.44133	0.002	0.023	1.36248e-09	Endo
PLN	3.64068511473649e-14	-0.112835	0.011	0.038	1.37374e-09	Endo
LINC00640	3.43194292395884e-14	0.570475	0.02	0.007	1.29498e-09	L6 IT
DDX11	3.66346942971172e-14	-0.821825	0.006	0.031	1.38234e-09	Endo
BTBD16	3.66983027640515e-14	-2.61524	0	0.02	1.38474e-09	Endo
FAM217A	3.81088853908611e-25	0.570474	0.092	0.049	1.43796e-20	Pvalb
SLA2	3.75624672868983e-14	-1.02786	0.002	0.024	1.41734e-09	Endo
ENSG00000264937	1.55267786004919e-09	0.570469	0.013	0.003	5.85872e-05	L5 ET
ENSG00000286244	3.82549937052724e-14	-0.741274	0.005	0.029	1.44348e-09	Endo
RFPL1	3.83852277629894e-14	-3.87173	0	0.02	1.44839e-09	Endo
ENSG00000287051	3.85516172354805e-14	-0.7081	0.001	0.022	1.45467e-09	Endo
POU3F1	3.906423614821e-14	-0.568205	0.005	0.028	1.47401e-09	Endo
ENSG00000281538	3.92809235339069e-14	-0.627124	0.003	0.024	1.48219e-09	Endo
ENSG00000263667	4.83166238109346e-10	0.570455	0.013	0.005	1.82313e-05	L6b
CUZD1	4.01767023834443e-14	-1.63021	0.001	0.022	1.51599e-09	Endo
ENSG00000262362	4.06908269099451e-14	-2.30292	0.001	0.021	1.53539e-09	Endo
ENSG00000231829	4.11461880031834e-14	-2.08982	0.001	0.022	1.55257e-09	Endo
ENSG00000287726	6.63105611152929e-50	0.570436	0.218	0.122	2.5021e-45	L6 CT
FAH	4.13152900146951e-14	-1.4233	0.002	0.023	1.55895e-09	Endo
LINC02797	4.1355949091281e-14	-1.41775	0.001	0.02	1.56048e-09	Endo
THRB	3.06835094803185e-168	0.570407	0.895	0.667	1.15778e-163	Sst
DCDC2B	4.21567344186083e-14	-3.42222	0	0.02	1.5907e-09	Endo
PLAAT5	4.2185226660184e-14	-1.76316	0.001	0.022	1.59178e-09	Endo
ENSG00000250994	4.27291071422342e-14	-0.987613	0.002	0.022	1.6123e-09	Endo
LINC02464	4.29474156981097e-14	-4.33872	0	0.02	1.62053e-09	Endo
PITPNC1	1.00574129863223e-295	0.5704	0.871	0.613	3.79496e-291	Sst
ENSG00000276649	7.4804137082108e-22	0.570399	0.107	0.063	2.82258e-17	Chandelier
CTXN2-AS1	4.32041063868197e-14	-1.95194	0	0.02	1.63022e-09	Endo
ENSG00000267636	4.33225073839868e-14	-5.15237	0	0.019	1.63469e-09	Endo
TRBV20OR9-2	4.33308908075682e-14	-1.77919	0.001	0.02	1.635e-09	Endo
PCIF1	4.34678520347323e-14	0.421653	0.015	0.044	1.64017e-09	Endo
AK9	8.3055111888601e-20	0.570389	0.115	0.201	3.13392e-15	VLMC
PKIA	1.92447745375866e-16	0.570382	0.7	0.454	7.26163e-12	Sst Chodl
TRAPPC2B	4.44362810341455e-14	0.48585	0.014	0.043	1.67671e-09	Endo
KLHL17	4.5048457223825e-14	-1.39199	0.003	0.024	1.69981e-09	Endo
RTN1	7.3375014170874e-240	0.570379	0.975	0.735	2.76866e-235	L6 IT
REL-DT	4.57528547367228e-14	-1.52388	0.001	0.021	1.72639e-09	Endo
SFTA3	4.60471344138306e-14	-4.6393	0	0.019	1.7375e-09	Endo
ZNF682	3.82072704761025e-67	0.570365	0.31	0.184	1.44167e-62	Lamp5 Lhx6
AGMO	4.63415838931357e-14	-2.84323	0.002	0.023	1.74861e-09	Endo
RNASEL	4.66149114554218e-14	-0.169666	0.011	0.038	1.75892e-09	Endo
LINC00508	4.7549942593061e-14	-5.26676	0	0.019	1.7942e-09	Endo
ENSG00000289632	4.75499425944073e-14	-5.04835	0	0.019	1.7942e-09	Endo
WWC3-AS1	4.76601313391999e-14	0.129412	0.007	0.032	1.79836e-09	Endo
PACERR	4.77141611064347e-14	-0.137238	0.002	0.023	1.8004e-09	Endo
KRBA1	9.7277651497101e-31	0.570362	0.085	0.04	3.67058e-26	L5/6 NP
LINC00278	4.90122379314578e-14	0.493029	0.071	0.042	1.84938e-09	Endo
THNSL2	4.96111742049306e-14	-0.952296	0.005	0.027	1.87198e-09	Endo
PHGDH	4.96815450964118e-14	-1.37264	0.005	0.027	1.87463e-09	Endo
ENSG00000286307	4.97864624740805e-14	-1.12508	0.002	0.023	1.87859e-09	Endo
ZNF530	4.9942211629147e-14	-0.193112	0.004	0.026	1.88447e-09	Endo
FBXO7	8.64361517252259e-53	0.570359	0.108	0.257	3.2615e-48	Micro
LINC02192	5.08515488015576e-14	-1.43649	0	0.019	1.91878e-09	Endo
ENSG00000256955	5.09236460454139e-14	-2.41048	0.001	0.02	1.9215e-09	Endo
LNX2	1.77808896115909e-162	0.570353	0.521	0.153	6.70926e-158	L5 ET
TPPP3	9.21270568916534e-91	0.570345	0.117	0.019	3.47623e-86	L5 ET
ENSG00000285796	5.18956677611642e-14	-0.669142	0.008	0.033	1.95818e-09	Endo
LINC00698	5.20218664183935e-14	-3.15128	0	0.019	1.96294e-09	Endo
RUSC1	8.68616153074569e-18	0.570345	0.242	0.187	3.27755e-13	Sst
PLAAT5	1.53265254074567e-16	0.570331	0.042	0.02	5.78316e-12	L6 IT Car3
U2AF1L4	5.3130871624832e-14	0.412399	0.01	0.037	2.00479e-09	Endo
CXCL17	5.32348861821787e-14	-0.682464	0.004	0.026	2.00871e-09	Endo
ENSG00000287215	5.32945659779818e-14	-2.10059	0.001	0.021	2.01096e-09	Endo
CCDC86	1.177812917682e-09	0.570328	0.004	0.02	4.44424e-05	Immune
CHADL	5.35152242645871e-14	-0.635042	0.005	0.029	2.01929e-09	Endo
HSPB3	5.44221641506594e-14	-0.528842	0.003	0.024	2.05351e-09	Endo
TLN2	1.45553441056875e-259	0.570314	0.909	0.607	5.49217e-255	L5/6 NP
PTN	5.51192345373206e-14	-0.104121	0.235	0.327	2.07981e-09	Endo
LINC00867	5.53058219897957e-14	-1.55604	0.001	0.021	2.08685e-09	Endo
NPW	5.5582769752282e-14	-0.796926	0.003	0.024	2.0973e-09	Endo
LINC00501	5.56918821924129e-14	-2.76212	0.001	0.02	2.10142e-09	Endo
ADAMTS4	5.5693609208964e-14	-0.144293	0.008	0.033	2.10149e-09	Endo
LINC02153	5.57895200748193e-14	-3.13836	0	0.019	2.10511e-09	Endo
SYNE3	5.59252608314633e-14	-0.249124	0.021	0.053	2.11023e-09	Endo
ENSG00000287256	5.60374657094423e-14	-3.6232	0.001	0.021	2.11446e-09	Endo
ENSG00000270562	5.64705409677069e-14	-0.603503	0.005	0.027	2.1308e-09	Endo
TRAM2-AS1	5.66670517901899e-14	-0.18116	0.009	0.034	2.13822e-09	Endo
OSBPL10-AS1	5.67532576511733e-14	-2.66168	0.001	0.021	2.14147e-09	Endo
MYH7B	5.75764595182714e-14	0.161333	0.008	0.033	2.17253e-09	Endo
MSH5	5.82791904106039e-14	-0.39772	0.009	0.035	2.19905e-09	Endo
TACO1	5.88291969093289e-14	0.292873	0.01	0.036	2.2198e-09	Endo
SMIM14-DT	5.98442019489933e-14	-1.27197	0.003	0.024	2.2581e-09	Endo
ZNHIT6	2.90185341637405e-51	0.570311	0.145	0.313	1.09496e-46	VLMC
ENSG00000235819	6.10685900936445e-14	-0.883005	0.003	0.024	2.3043e-09	Endo
BTBD11	2.89238513144353e-202	0.570308	0.449	0.197	1.09138e-197	Lamp5
ENSG00000285892	6.14238902261566e-14	-5.35109	0	0.019	2.31771e-09	Endo
GYS2	6.18944547559788e-14	-1.79351	0.001	0.021	2.33546e-09	Endo
ARHGEF40	6.19252045094421e-14	-0.65853	0.018	0.047	2.33662e-09	Endo
DAPL1	6.2005775623039e-14	-1.77277	0.001	0.021	2.33966e-09	Endo
LINC02754	6.25942681713048e-14	-3.72116	0	0.019	2.36187e-09	Endo
ZNF638	6.28593435495223e-14	0.125645	0.527	0.81	2.37187e-09	Endo
CELF2-AS1	6.34207611241205e-14	-0.758975	0.002	0.022	2.39306e-09	Endo
ACSS1	6.34837375875389e-14	-0.959604	0.034	0.07	2.39543e-09	Endo
TCEAL4	1.28603094398582e-73	0.570289	0.397	0.26	4.85258e-69	Lamp5
ENSG00000242154	6.40759520195036e-14	-1.32245	0.002	0.023	2.41778e-09	Endo
PNMA5	6.42766238743159e-14	-1.16246	0.001	0.02	2.42535e-09	Endo
STK16	6.51528021909125e-14	0.439089	0.008	0.034	2.45841e-09	Endo
ENSG00000260600	6.56350204315849e-14	-3.29139	0	0.019	2.47661e-09	Endo
PRDM6	6.58686995966147e-14	-0.709475	0.015	0.044	2.48542e-09	Endo
ENSG00000275964	6.59387669537797e-14	-1.56105	0.003	0.024	2.48807e-09	Endo
ENSG00000215014	6.7027009350972e-14	-0.300284	0.004	0.026	2.52913e-09	Endo
ENSG00000253629	6.72834678442132e-14	-2.39593	0.002	0.022	2.53881e-09	Endo
ENSG00000277938	6.78706247589866e-14	-1.39975	0.001	0.021	2.56096e-09	Endo
CFAP221	1.92691645205974e-13	0.570287	0.495	0.274	7.27083e-09	Sst Chodl
MAGOH-DT	6.93100645978001e-14	0.19995	0.011	0.038	2.61528e-09	Endo
LRRC43	6.93729918846667e-14	-1.58984	0.001	0.021	2.61765e-09	Endo
PSMD6-AS2	6.97949058826955e-14	0.238806	0.019	0.049	2.63357e-09	Endo
ENSG00000223563	7.03003885265564e-14	-2.6513	0.001	0.02	2.65264e-09	Endo
TRIOBP	1.54136285432561e-13	0.570274	0.052	0.108	5.81602e-09	SMC
SLC16A12	7.1964518247651e-14	-2.27152	0.006	0.029	2.71544e-09	Endo
DLGAP4-AS1	7.9208679855923e-12	0.570273	0.139	0.102	2.98878e-07	Chandelier
LINC02408	7.28538171057532e-14	-0.533578	0.006	0.029	2.74899e-09	Endo
ENSG00000272668	7.35252844240093e-14	-2.79609	0.002	0.022	2.77433e-09	Endo
ATXN8OS	7.3992745508773e-14	-5.7581	0	0.019	2.79197e-09	Endo
KLHDC8B	7.4099492044022e-14	0.375446	0.01	0.037	2.796e-09	Endo
ENSG00000286977	7.45381847552209e-14	-0.720525	0.003	0.024	2.81255e-09	Endo
SYK	7.48852871186947e-14	-2.17216	0.021	0.051	2.82565e-09	Endo
ENSG00000258117	7.54685733622419e-14	-3.37851	0	0.019	2.84766e-09	Endo
ABTB1	2.08688816220056e-26	0.57026	0.024	0.079	7.87446e-22	Micro
ENSG00000287630	7.57347043904393e-14	-5.39967	0	0.018	2.8577e-09	Endo
ZNF107	4.38981214083943e-26	0.570259	0.074	0.154	1.65641e-21	Endo
C1orf162	7.61578122542971e-14	-0.700845	0.006	0.029	2.87366e-09	Endo
PCF11-AS1	7.6539147807762e-14	-0.409009	0.006	0.03	2.88805e-09	Endo
UST-AS1	1.15582462710631e-06	0.570255	0.019	0.01	0.0436127	L5 IT
ENSG00000286312	7.71489627102908e-14	-3.84514	0	0.019	2.91106e-09	Endo
CHST5	7.72108246276362e-14	-0.494833	0.002	0.023	2.9134e-09	Endo
ENSG00000268120	1.20434104872516e-10	0.570244	0.05	0.029	4.54434e-06	L4 IT
IRS4	7.9511306515942e-14	-1.24684	0.001	0.021	3.0002e-09	Endo
HACD1	7.85501492242791e-22	0.57024	0.171	0.116	2.96393e-17	Sst
SEPTIN4	1.48403684557252e-157	0.570239	0.304	0.127	5.59972e-153	Pvalb
ENSG00000251244	8.03282913711856e-14	-4.65074	0	0.019	3.03103e-09	Endo
ENSG00000228484	8.04506215455139e-14	-0.640106	0.002	0.022	3.03564e-09	Endo
ENSG00000267112	8.06349271829904e-14	-4.10699	0	0.019	3.0426e-09	Endo
ENSG00000288993	7.81778458239343e-11	0.570237	0.011	0.003	2.94988e-06	L6b
LGR6	8.17483477084007e-14	-1.92608	0.004	0.025	3.08461e-09	Endo
RAB38	8.18176297033905e-14	-4.0788	0.001	0.02	3.08722e-09	Endo
MAD2L1	8.22406177548034e-14	0.313897	0.004	0.025	3.10319e-09	Endo
METTL3	3.07376059586551e-37	0.570232	0.031	0.108	1.15982e-32	Immune
ENSG00000287706	8.43544885506696e-14	-2.51393	0.002	0.023	3.18295e-09	Endo
LINC02143	8.48253756109218e-14	-2.58248	0	0.019	3.20072e-09	Endo
WDR55	8.51501928858166e-14	0.494682	0.024	0.057	3.21297e-09	Endo
OPALIN	8.56726022773896e-14	-1.0945	0.017	0.046	3.23268e-09	Endo
PDIA2	3.83675113402561e-14	0.570231	0.087	0.053	1.44772e-09	L4 IT
SNX10-AS1	8.61495744596727e-14	-1.89446	0.002	0.023	3.25068e-09	Endo
ENSG00000279175	7.63113220299026e-84	0.57023	0.056	0.012	2.87946e-79	L6b
ENSG00000260773	8.74032774507481e-14	-1.795	0.002	0.023	3.29799e-09	Endo
ATRX	8.93031373370618e-14	0.220609	0.524	0.797	3.36968e-09	Endo
LINC00842	9.05931359972566e-14	-0.943097	0.002	0.022	3.41835e-09	Endo
CFLAR	1.16724552860833e-07	0.570229	0.173	0.251	0.00440437	SMC
ERRFI1-DT	9.15817053242325e-14	-1.25297	0.003	0.025	3.45565e-09	Endo
NOL3	9.19947482229571e-14	0.296001	0.011	0.037	3.47124e-09	Endo
ANGPTL3	2.06562229120378e-25	0.570221	0.033	0.011	7.79421e-21	L6b
PDZK1	9.42667693188948e-14	0.318039	0.006	0.029	3.55697e-09	Endo
RHOQ	9.4606972585816e-14	0.449552	0.146	0.223	3.5698e-09	Endo
ACTA2-AS1	9.55750546539671e-14	-5.4121	0	0.018	3.60633e-09	Endo
ENSG00000271978	9.62678115820244e-14	-1.97884	0.002	0.022	3.63247e-09	Endo
ATP13A2	1.57753812528004e-65	0.570212	0.364	0.232	5.95252e-61	Lamp5 Lhx6
LINC00457	9.76705546662932e-14	-1.73536	0.001	0.02	3.6854e-09	Endo
MYL9	9.8630020106944e-14	0.125264	0.073	0.044	3.72161e-09	Endo
FGF7	9.87879497649516e-14	-0.554022	0.004	0.025	3.72757e-09	Endo
ZNF225	1.00334723391303e-13	0.438704	0.016	0.046	3.78593e-09	Endo
NPIPA5	1.00431280218845e-13	-0.964873	0.003	0.023	3.78957e-09	Endo
ENSG00000287611	1.02150494488902e-13	-0.14421	0.002	0.023	3.85444e-09	Endo
CSRP3-AS1	1.02180888282577e-13	-1.75444	0.001	0.021	3.85559e-09	Endo
ANAPC2	1.02655401576497e-13	-0.710548	0.005	0.028	3.8735e-09	Endo
OAZ3	2.13478947323037e-16	0.57021	0.028	0.006	8.0552e-12	L5 ET
ENSG00000287532	1.03786457858642e-13	-0.946741	0.003	0.025	3.91617e-09	Endo
FGFR1OP2	1.41200540021489e-07	0.570201	0.347	0.35	0.00532792	PC
OPCML-IT1	1.04241962032054e-13	-3.93685	0	0.019	3.93336e-09	Endo
HSDL1	1.55372223201507e-13	0.57019	0.332	0.163	5.86266e-09	Sst Chodl
NDUFB5	2.8928338441042e-54	0.57017	0.386	0.27	1.09155e-49	Chandelier
ENSG00000267731	1.07380149451585e-13	-1.73856	0.002	0.023	4.05178e-09	Endo
ZNF672	1.07782454187914e-13	0.142539	0.014	0.042	4.06696e-09	Endo
TRAPPC14	1.10590374928557e-13	-0.39075	0.003	0.025	4.17291e-09	Endo
CYP27C1	1.11596655038191e-13	-3.21517	0.001	0.02	4.21088e-09	Endo
CIART	1.11756202025698e-13	0.316659	0.007	0.031	4.2169e-09	Endo
ENSG00000258168	1.13893464231742e-13	0.482739	0.072	0.123	4.29754e-09	Endo
MIR137HG	2.13673498006472e-267	0.570135	0.856	0.43	8.06254e-263	L5/6 NP
ENSG00000287769	1.1448856745825e-13	-1.78827	0.002	0.022	4.32e-09	Endo
CADPS2	3.33798631813073e-271	0.570128	0.777	0.391	1.25952e-266	L2/3 IT
ENSG00000262312	1.16263752515576e-13	-0.99683	0.002	0.022	4.38698e-09	Endo
PENK	1.17643205442401e-13	-1.11647	0.006	0.029	4.43903e-09	Endo
PCDHB3	1.18761673711831e-13	0.142887	0.004	0.026	4.48123e-09	Endo
GALNT7	3.44760904819213e-28	0.570123	0.269	0.449	1.30089e-23	VLMC
PINK1-AS	1.20837045629216e-13	-1.37846	0.004	0.026	4.55954e-09	Endo
TNNT1	1.233233419431e-13	0.332976	0.006	0.029	4.65336e-09	Endo
UST-AS1	7.89251166692613e-10	0.570104	0.021	0.009	2.97808e-05	L6 IT
ITPR1-DT	2.99544583923023e-26	0.570083	0.073	0.033	1.13027e-21	L5 IT
ENSG00000254363	1.24676284481095e-13	-0.272308	0.006	0.029	4.70441e-09	Endo
NRXN3	3.96345893727205e-242	0.570072	0.995	0.779	1.49553e-237	L6 IT Car3
ADAM17	4.00113940949309e-33	0.570054	0.225	0.397	1.50975e-28	VLMC
ENSG00000254171	1.27527580535621e-13	-4.60941	0	0.019	4.812e-09	Endo
FAM81A	1.51940079741195e-75	0.570031	0.513	0.36	5.73316e-71	Chandelier
PKD1L3	1.28555457269996e-13	-1.18123	0.003	0.023	4.85078e-09	Endo
TMEM14B-DT	1.31570047646617e-13	-3.17349	0.001	0.019	4.96453e-09	Endo
ARHGEF38	1.32492817262271e-13	-0.233248	0.004	0.026	4.99935e-09	Endo
DLX2	1.38220883980312e-13	-2.98232	0	0.019	5.21549e-09	Endo
LINC02388	1.38673331452153e-13	-5.86358	0	0.018	5.23256e-09	Endo
UNC13C	0	0.570027	0.853	0.386	0	L5 IT
ST20	1.67796507559318e-50	0.570022	0.262	0.161	6.33147e-46	Pvalb
DCP1A	3.47623385407738e-65	0.570021	0.145	0.343	1.31169e-60	Micro
RAD51AP1	1.39817445800693e-13	-0.475529	0.002	0.023	5.27573e-09	Endo
POLG2	3.49640668738888e-28	0.570018	0.039	0.105	1.3193e-23	Endo
ENSG00000224361	1.42146954332187e-13	-0.582621	0.001	0.021	5.36363e-09	Endo
ENSG00000257252	1.42383586574507e-13	-1.12374	0.004	0.025	5.37256e-09	Endo
TMEM265	1.4279660455248e-13	-0.289146	0.008	0.032	5.38814e-09	Endo
DSCAS	1.21536930967688e-41	0.570014	0.085	0.02	4.58595e-37	L5 ET
LINC00944	1.44970493595132e-13	-2.00658	0.001	0.019	5.47017e-09	Endo
ENSG00000289872	1.45183293428244e-13	-2.50691	0.001	0.02	5.4782e-09	Endo
RAB36	4.13121722852504e-19	0.570008	0.087	0.049	1.55883e-14	L6 CT
LINC00877	1.45979748123197e-13	0.109579	0.02	0.051	5.50825e-09	Endo
ENSG00000285600	1.46516644415884e-13	-1.42396	0.002	0.022	5.52851e-09	Endo
ASIC3	1.47702551496766e-13	-0.578009	0.002	0.023	5.57326e-09	Endo
ENSG00000260926	1.4823818987225e-13	-1.34678	0	0.019	5.59347e-09	Endo
ENSG00000286963	1.48695503670736e-13	-5.80163	0	0.018	5.61073e-09	Endo
INSL6	1.49079978489992e-13	0.350843	0.01	0.036	5.62523e-09	Endo
F13A1	1.50019483139515e-13	-2.41255	0.012	0.039	5.66069e-09	Endo
LINC02136	1.52194575844743e-13	-5.79708	0	0.018	5.74276e-09	Endo
ZNF496-DT	1.71781105934682e-71	0.570004	0.556	0.249	6.48182e-67	L5 ET
ZNF20	1.53171164984271e-13	-0.234675	0.007	0.031	5.77961e-09	Endo
MZF1-AS1	6.33451512270378e-61	0.569999	0.12	0.047	2.3902e-56	L6b
ZNF579	1.54817918072242e-13	-0.658802	0.007	0.03	5.84174e-09	Endo
ENSG00000263257	1.56482437734114e-13	-0.335464	0.003	0.023	5.90455e-09	Endo
ENSG00000253690	5.23003578453631e-09	0.569993	0.003	0.017	0.000197345	Immune
ENSG00000286541	1.5740849633035e-13	-3.75506	0.001	0.019	5.93949e-09	Endo
KLHL41	2.74983463839945e-08	0.569993	0.055	0.036	0.0010376	Pvalb
ENSG00000250909	1.59224758648213e-13	-0.136697	0.004	0.026	6.00803e-09	Endo
CEBPB-AS1	1.59249445608773e-13	-0.25192	0.003	0.024	6.00896e-09	Endo
DAO	1.5927050668303e-13	-2.1191	0.001	0.02	6.00975e-09	Endo
PGAP2	3.84286067755817e-28	0.569983	0.256	0.161	1.45003e-23	Pax6
ENSG00000234418	1.61608410290616e-13	-1.83243	0.003	0.024	6.09797e-09	Endo
SSC4D	1.62283543112094e-13	-1.71673	0.001	0.02	6.12344e-09	Endo
CYP3A43	1.63012139082248e-13	-0.739005	0.002	0.021	6.15094e-09	Endo
PLCB2	1.63788480958927e-13	-1.72578	0.004	0.026	6.18023e-09	Endo
MIR663AHG	1.64867930352609e-13	-2.65434	0.002	0.021	6.22096e-09	Endo
LINC01709	1.66651819623931e-13	-1.24505	0.002	0.021	6.28827e-09	Endo
ENSG00000255467	1.68677569445626e-13	-0.463987	0.003	0.024	6.36471e-09	Endo
KCNJ4	5.8063887870493e-120	0.56998	0.257	0.104	2.19092e-115	L6b
ENSG00000286909	1.70807164875939e-13	-1.25681	0.002	0.021	6.44507e-09	Endo
ENSG00000253634	1.71164437612789e-13	-0.446186	0.001	0.021	6.45855e-09	Endo
LIME1	1.71433111937486e-13	-0.293606	0.007	0.031	6.46869e-09	Endo
MYO1F	1.71904768890405e-13	-0.585819	0.027	0.06	6.48648e-09	Endo
TWIST2	5.18141294356258e-07	0.569978	0.011	0.027	0.019551	Endo
FIZ1	3.54215542436501e-11	0.569962	0.006	0.026	1.33656e-06	Endo
NOS2	1.77206648405385e-13	-1.80927	0.001	0.021	6.68654e-09	Endo
ENSG00000287608	1.77330485110816e-13	-0.358845	0.007	0.031	6.69121e-09	Endo
SPINK13	1.79103674013679e-13	-5.76453	0	0.018	6.75812e-09	Endo
SLC3A1	1.59775063115996e-11	0.569961	0.18	0.141	6.02879e-07	Lamp5
RCE1	1.83624410939409e-13	0.106542	0.006	0.029	6.9287e-09	Endo
UBE4A	6.47249226347917e-08	0.569948	0.239	0.345	0.00244227	Oligo
SREBF2-AS1	1.87489730290854e-13	-0.615909	0.004	0.025	7.07455e-09	Endo
ENSG00000285696	1.88349793960285e-13	-0.456073	0.007	0.031	7.107e-09	Endo
COL9A2	1.89817732379419e-13	-2.33738	0.004	0.025	7.16239e-09	Endo
ENSG00000236120	1.91721676609013e-13	-1.91749	0.004	0.025	7.23423e-09	Endo
ENSG00000253726	1.9204571390986e-13	-5.07852	0	0.018	7.24646e-09	Endo
PTCSC2	1.93583774405322e-13	-1.48058	0.003	0.023	7.3045e-09	Endo
ENSG00000230648	1.97550892859876e-13	-0.60203	0.002	0.022	7.45419e-09	Endo
PCDH18	1.97895020205929e-13	-0.219038	0.018	0.047	7.46717e-09	Endo
ENSG00000239462	1.9938034407084e-13	-2.06259	0.001	0.021	7.52322e-09	Endo
BCDIN3D-AS1	2.0056776282649e-13	-0.240303	0.003	0.023	7.56802e-09	Endo
ENSG00000267199	2.0118888687892e-13	-5.75258	0	0.018	7.59146e-09	Endo
MARK1	1.31923870536378e-201	0.569931	0.897	0.599	4.97788e-197	L6 CT
FHL5	2.02236000750057e-13	0.261349	0.061	0.035	7.63097e-09	Endo
DNAH17	2.02957600795767e-13	0.251394	0.007	0.031	7.6582e-09	Endo
SLC4A9	2.04603437083636e-13	-3.0516	0.001	0.019	7.7203e-09	Endo
ENSG00000261273	2.1442918664693e-13	-1.94552	0.001	0.02	8.09106e-09	Endo
LAMA2	2.14671551699049e-13	-0.296885	0.283	0.243	8.1002e-09	Endo
ABCC3	2.16612725058099e-12	0.569928	0.009	0.033	8.17345e-08	VLMC
SARS1	4.53863399193231e-67	0.569927	0.107	0.322	1.71256e-62	SMC
FAM13B-AS1	2.21655716050896e-13	-1.76472	0.001	0.02	8.36374e-09	Endo
ENSG00000285784	2.24126364221198e-13	-1.29739	0.002	0.021	8.45696e-09	Endo
CYB561A3	1.73294344180245e-12	0.569914	0.016	0.043	6.53892e-08	Astrocyte
CD53	2.24458601969195e-13	-2.1612	0.016	0.043	8.4695e-09	Endo
UNC80	1.10432102982329e-165	0.569906	0.87	0.591	4.16693e-161	L2/3 IT
POLR1E	2.27910235962723e-13	0.442345	0.01	0.035	8.59974e-09	Endo
C2orf49-DT	2.29600807505911e-13	-0.327727	0.008	0.032	8.66353e-09	Endo
LINC02642	2.30372220475392e-13	-3.45414	0.003	0.023	8.69263e-09	Endo
ENSG00000287014	2.30559287681015e-13	-0.855779	0.002	0.022	8.69969e-09	Endo
ZCCHC18	2.31936965736071e-13	-0.927375	0.001	0.02	8.75168e-09	Endo
PWRN1	0	0.569887	0.826	0.402	0	L6 CT
ENSG00000261003	3.39067098398912e-07	0.569885	0.017	0.008	0.012794	L5 IT
SAXO1	2.35470319582108e-13	-0.330335	0.006	0.028	8.885e-09	Endo
ENSG00000237365	2.36753991753404e-13	-5.60619	0	0.018	8.93344e-09	Endo
ENSG00000257180	2.36753991753404e-13	-5.00579	0	0.018	8.93344e-09	Endo
F3	2.38252648475433e-13	-0.724865	0.024	0.055	8.98999e-09	Endo
PRNP	8.850841478356e-145	0.569881	0.724	0.509	3.33969e-140	Lamp5
ZNF827	8.86972192861208e-225	0.569843	0.777	0.443	3.34681e-220	L6 IT Car3
IDUA	2.43530069104063e-13	0.347757	0.009	0.034	9.18912e-09	Endo
KCNE4	2.43717170979121e-13	-1.00321	0.007	0.03	9.19618e-09	Endo
ENSG00000238260	2.46993432005327e-13	-3.12417	0	0.018	9.3198e-09	Endo
ENSG00000287994	2.48024243267477e-13	-5.11067	0	0.018	9.3587e-09	Endo
ENSG00000267222	2.49868719646451e-13	-0.203925	0.004	0.025	9.4283e-09	Endo
ENSG00000257022	2.50132179249961e-13	-1.69511	0.002	0.021	9.43824e-09	Endo
ILVBL	2.51088740421168e-13	0.409237	0.015	0.044	9.47433e-09	Endo
TMEM45A	2.51440754460285e-13	-1.2996	0.004	0.026	9.48761e-09	Endo
ABCG5	2.5308512031498e-13	-1.03924	0.001	0.02	9.54966e-09	Endo
CCNB1IP1	2.03867943615885e-132	0.569826	0.468	0.146	7.69255e-128	L5 ET
LINC02497	2.59284434704373e-13	-1.46742	0.001	0.019	9.78358e-09	Endo
CIT	2.1370501377864e-242	0.569819	0.765	0.417	8.06373e-238	L6 IT Car3
LYPD8	2.61354771203992e-13	0.389043	0.003	0.024	9.8617e-09	Endo
MYRF	2.62602984740741e-13	-0.435614	0.011	0.037	9.9088e-09	Endo
ENSG00000268266	2.64816952889348e-13	-2.10079	0.001	0.019	9.99234e-09	Endo
DHDH	2.66171357571303e-13	-2.42128	0.001	0.02	1.00434e-08	Endo
ENSG00000267571	2.66762103598523e-13	-1.36283	0.002	0.022	1.00657e-08	Endo
LINC01637	2.69946146570493e-13	-2.7739	0.001	0.02	1.01859e-08	Endo
TBL1XR1-AS1	2.71045278470346e-13	-0.473058	0.003	0.023	1.02274e-08	Endo
LINC00964	5.29199928084331e-09	0.569793	0.052	0.032	0.000199683	L6 CT
LINC02267	2.7743918834289e-13	-1.08222	0.001	0.02	1.04686e-08	Endo
LRRTM1	1.47472731986106e-32	0.569785	0.044	0.121	5.56459e-28	Astrocyte
SPTY2D1OS	2.78414320223716e-13	0.307138	0.015	0.044	1.05054e-08	Endo
PUDP	1.59235076945562e-09	0.569767	0.192	0.276	6.00842e-05	OPC
ENSG00000288002	2.80405124572769e-13	-1.00688	0.005	0.026	1.05805e-08	Endo
ENSG00000263300	2.74526838130415e-24	0.569763	0.094	0.05	1.03587e-19	L4 IT
CTBP1-AS	2.84192850364111e-13	-0.552828	0.003	0.023	1.07234e-08	Endo
ENSG00000255250	2.85513656586805e-13	0.148567	0.009	0.034	1.07733e-08	Endo
PCDHA11	2.85839329620505e-13	-1.76714	0.001	0.02	1.07856e-08	Endo
DBNDD1	9.39097886446843e-64	0.569757	0.139	0.057	3.5435e-59	L5 IT
THG1L	2.88066908963899e-13	-0.519881	0.005	0.027	1.08696e-08	Endo
RHNO1	2.88389169546128e-13	0.331113	0.011	0.037	1.08818e-08	Endo
ENSG00000237301	2.89648185116531e-13	-1.17544	0.001	0.02	1.09293e-08	Endo
ENSG00000257703	2.91908520726559e-13	-2.4091	0.001	0.02	1.10146e-08	Endo
ENSG00000288855	2.96491356114769e-13	-0.338805	0.003	0.023	1.11875e-08	Endo
NLRP3	2.97631659050203e-13	-3.00109	0.002	0.021	1.12305e-08	Endo
NT5C	2.99924490686054e-13	0.443143	0.012	0.038	1.13171e-08	Endo
ENSG00000288033	7.03491677505044e-07	0.569747	0.062	0.043	0.0265449	Pvalb
MORC2-AS1	3.04246990942066e-13	0.113531	0.003	0.024	1.14802e-08	Endo
ANKRD27	3.48612587594635e-161	0.569745	0.483	0.246	1.31542e-156	L4 IT
SNX22	3.08662591717171e-13	-1.51904	0.002	0.022	1.16468e-08	Endo
CSRNP2	1.06954926729657e-107	0.569699	0.635	0.258	4.03573e-103	L5 ET
ENSG00000288573	3.11576053894943e-13	-2.23734	0.001	0.02	1.17567e-08	Endo
DDX59-AS1	3.14397349363171e-13	-0.878262	0.002	0.022	1.18632e-08	Endo
NDUFA6	4.20574426571591e-27	0.56969	0.037	0.119	1.58695e-22	SMC
ENSG00000285568	3.203071943236e-13	-5.54705	0	0.018	1.20862e-08	Endo
ENSG00000237633	3.20347032824787e-13	-2.03221	0.001	0.02	1.20877e-08	Endo
MAPT	7.33926351961123e-215	0.569679	0.955	0.645	2.76932e-210	L6 IT
ENSG00000286885	3.24567455575804e-13	-1.17834	0.001	0.02	1.22469e-08	Endo
CBLN1	3.24902602945672e-13	-0.679356	0.003	0.023	1.22595e-08	Endo
SGK2	3.25023166621514e-13	-1.09978	0.003	0.024	1.22641e-08	Endo
PCDHB7	3.28875046067483e-13	-1.45828	0.001	0.02	1.24094e-08	Endo
CMTM2	3.33042426453244e-13	-0.353187	0.001	0.02	1.25667e-08	Endo
SMIM36	3.3366746039426e-13	-3.85275	0	0.018	1.25903e-08	Endo
ZNF513	3.34349106822757e-13	0.114811	0.008	0.032	1.2616e-08	Endo
ENSG00000254757	3.37019946658992e-13	-1.29779	0.001	0.02	1.27168e-08	Endo
ENSG00000243415	3.38079209148509e-13	0.262731	0.012	0.038	1.27567e-08	Endo
CENPS	1.66330538595717e-48	0.569677	0.168	0.052	6.27615e-44	L5 ET
CCDC97	3.42987204170603e-13	0.307279	0.018	0.047	1.29419e-08	Endo
MAST4-IT1	3.4344429722139e-13	-5.18975	0	0.018	1.29592e-08	Endo
ECRG4	3.4359071955897e-13	-0.177934	0.006	0.029	1.29647e-08	Endo
LINC00339	3.44461680919242e-13	-0.456862	0.007	0.031	1.29976e-08	Endo
ENSG00000266385	3.46082627391189e-13	-0.924148	0.005	0.026	1.30587e-08	Endo
ATP6AP1-DT	3.46405910314978e-13	-0.169458	0.005	0.027	1.30709e-08	Endo
LINC01205	3.51489674802362e-13	-1.39181	0.002	0.021	1.32628e-08	Endo
CASD1	2.80940638745185e-91	0.569672	0.61	0.477	1.06007e-86	Vip
SLC25A25-AS1	3.60062560936964e-13	0.171895	0.01	0.035	1.35862e-08	Endo
FGF14-AS2	3.60278840339311e-13	-0.334024	0.004	0.024	1.35944e-08	Endo
ACAP2-IT1	3.63682400972637e-13	-0.448394	0.004	0.025	1.37228e-08	Endo
DIABLO	3.7085898471324e-13	-0.246858	0.005	0.026	1.39936e-08	Endo
ENSG00000266602	9.09200919522493e-16	0.569666	0.024	0.009	3.43069e-11	L5/6 NP
IKZF1	3.74141436358485e-13	-2.05579	0.025	0.055	1.41175e-08	Endo
PAN3-AS1	3.74827615643937e-13	-2.74911	0.001	0.019	1.41434e-08	Endo
ENSG00000287849	3.75552434200861e-13	-4.21654	0.001	0.019	1.41707e-08	Endo
ENSG00000250244	3.769125093195e-13	-5.10162	0	0.017	1.4222e-08	Endo
CASC18	3.79019315454643e-13	-3.62411	0.001	0.019	1.43015e-08	Endo
NTF3	3.82272682250039e-13	-1.0736	0.001	0.02	1.44243e-08	Endo
PPP1R15B	1.19537381570982e-54	0.569659	0.066	0.193	4.5105e-50	Immune
M1AP	3.83313016456032e-13	-0.452864	0.002	0.022	1.44636e-08	Endo
C11orf24	2.0667228373186e-69	0.569648	0.156	0.068	7.79837e-65	L6 IT Car3
ENSG00000227045	3.84402750910376e-13	-2.67189	0	0.018	1.45047e-08	Endo
ENSG00000227496	3.8451933472779e-13	-1.09835	0.001	0.019	1.45091e-08	Endo
ZBTB32	3.84700527698042e-13	-1.36303	0.002	0.021	1.45159e-08	Endo
UPK1B	3.85429645103084e-13	-1.48934	0.002	0.021	1.45434e-08	Endo
SNRNP40	4.68163863676973e-50	0.569646	0.078	0.202	1.76652e-45	Endo
ENSG00000274421	3.87394162126443e-13	-0.289836	0.005	0.027	1.46175e-08	Endo
ENSG00000260989	3.88691394106422e-13	-2.62569	0.001	0.02	1.46665e-08	Endo
ENSG00000250377	3.93439876019043e-13	-1.96989	0	0.018	1.48457e-08	Endo
GJC1	3.97757380054666e-13	0.315377	0.058	0.102	1.50086e-08	Endo
ZCCHC10	1.6571210655329e-52	0.569643	0.054	0.17	6.25281e-48	Immune
EIF1AD	4.05126677860433e-13	0.449326	0.014	0.042	1.52866e-08	Endo
KLC1	4.05185054534772e-13	0.398166	0.436	0.67	1.52888e-08	Endo
SEPTIN5	3.60397259839218e-99	0.56964	0.426	0.242	1.35989e-94	L2/3 IT
TMEM186	4.06660213722152e-13	0.296491	0.006	0.028	1.53445e-08	Endo
MIS18BP1	4.08718481525373e-13	0.493909	0.113	0.177	1.54222e-08	Endo
SH3BP1	4.09912224592615e-13	-0.718206	0.003	0.024	1.54672e-08	Endo
ENSG00000260400	4.13485195348846e-13	-0.696257	0.004	0.026	1.5602e-08	Endo
FBH1	5.6787759565363e-74	0.569636	0.098	0.277	2.14277e-69	Immune
MRM3	4.19494695741569e-13	0.490646	0.013	0.04	1.58288e-08	Endo
TSPAN19	4.21858016255914e-13	-1.74617	0	0.018	1.5918e-08	Endo
NEMP2-DT	2.47472466650397e-15	0.569622	0.31	0.14	9.33788e-11	Sst Chodl
RCOR2	4.26715039337472e-13	0.423089	0.002	0.021	1.61012e-08	Endo
PARTICL	4.31653166436641e-13	-0.792685	0.004	0.024	1.62876e-08	Endo
ENSG00000225420	4.33325114726113e-13	-0.881829	0.002	0.022	1.63507e-08	Endo
MASP1	4.36311044536029e-13	-1.04079	0.004	0.025	1.64633e-08	Endo
FNDC9	4.36485890212657e-13	-0.399384	0.004	0.024	1.64699e-08	Endo
SPDYE12	4.37483925813847e-13	-3.08501	0.001	0.019	1.65076e-08	Endo
LINC02177	4.39510602199813e-13	-1.35252	0.001	0.019	1.65841e-08	Endo
ENSG00000287126	4.43792309664599e-13	-0.175412	0.003	0.024	1.67456e-08	Endo
MAGEL2	4.44131165366737e-13	-0.882842	0.002	0.021	1.67584e-08	Endo
ENSG00000226877	4.5709537698568e-13	-0.579722	0.002	0.021	1.72476e-08	Endo
ENSG00000274718	4.57705674835989e-13	-0.412096	0.002	0.021	1.72706e-08	Endo
SLC35C1	4.59901047273399e-13	0.301264	0.01	0.034	1.73534e-08	Endo
ENSG00000260198	4.64619229745043e-13	-5.22334	0	0.017	1.75315e-08	Endo
NUSAP1	4.67726107554e-13	0.172952	0.004	0.025	1.76487e-08	Endo
ENSG00000287268	4.73171080638021e-13	-3.65733	0	0.018	1.78542e-08	Endo
ENSG00000223522	4.77338758432909e-13	-1.34789	0.003	0.022	1.80114e-08	Endo
SNRPE	1.81097463504474e-30	0.569618	0.04	0.132	6.83335e-26	SMC
MTUS2-AS1	4.80797898410012e-13	-0.622242	0.002	0.021	1.81419e-08	Endo
SKI	1.26319876265932e-44	0.56961	0.21	0.404	4.76643e-40	VLMC
ENSG00000255506	4.86727705708546e-13	-5.2925	0	0.017	1.83657e-08	Endo
SLC9A3R2	1.00596246194079e-10	0.56961	0.026	0.063	3.7958e-06	SMC
ZNF599	4.87437493277591e-13	0.155518	0.008	0.032	1.83925e-08	Endo
PDGFC	1.71637854936112e-18	0.56961	0.188	0.324	6.47641e-14	SMC
ENSG00000249109	8.01334547177776e-08	0.569587	0.027	0.014	0.00302368	L4 IT
RBKS	1.84655233753484e-09	0.569584	0.179	0.146	6.9676e-05	Vip
ENSG00000249984	4.95183884715184e-13	-3.83462	0	0.018	1.86848e-08	Endo
ENSG00000285688	5.07248444610009e-13	0.320946	0.006	0.029	1.914e-08	Endo
ZNF850	5.08063992927214e-13	0.15786	0.012	0.038	1.91708e-08	Endo
PIP5KL1	5.09901150132549e-13	-0.685813	0.002	0.021	1.92401e-08	Endo
IKBKE	5.11515959828056e-13	-2.57122	0.003	0.022	1.9301e-08	Endo
NPB	5.16424249409934e-13	-1.01287	0.002	0.021	1.94862e-08	Endo
LINC00871	5.1836849847765e-13	-0.247673	0.004	0.025	1.95596e-08	Endo
RSRP1	6.70666532223156e-74	0.569578	0.225	0.501	2.53063e-69	Immune
ENSG00000236449	5.23434274123891e-13	-0.155855	0.02	0.049	1.97507e-08	Endo
ENSG00000272321	5.23605078439418e-13	-1.39641	0.001	0.019	1.97572e-08	Endo
SAMD15	5.2522642304886e-13	-0.435624	0.003	0.023	1.98184e-08	Endo
PTTG1	5.28439361012911e-13	0.283817	0.005	0.027	1.99396e-08	Endo
TM9SF4	1.77473388686762e-74	0.569566	0.105	0.289	6.6966e-70	Micro
ENSG00000286482	5.36932771006892e-13	-4.6688	0	0.018	2.02601e-08	Endo
DLG2-AS2	4.30052988396099e-16	0.569562	0.33	0.281	1.62272e-11	Vip
ENSG00000244268	1.28038501928127e-10	0.569548	0.011	0.003	4.83128e-06	L6b
MORN5	5.44564486884583e-13	-0.961341	0.001	0.019	2.05481e-08	Endo
ARHGAP11B-DT	5.4463497575069e-13	-0.702424	0.004	0.024	2.05507e-08	Endo
METTL25B	5.46092274446843e-13	0.458113	0.016	0.045	2.06057e-08	Endo
ZNF707	5.51016471191486e-13	-0.332664	0.005	0.027	2.07915e-08	Endo
TGIF1	1.60415862655402e-13	0.569547	0.038	0.019	6.05297e-09	PC
ENSG00000237461	5.67140710771865e-13	-2.37629	0.001	0.019	2.13999e-08	Endo
ENSG00000230725	5.70441974004485e-13	-3.11207	0	0.018	2.15245e-08	Endo
RPF1	1.7587905197973e-35	0.569537	0.032	0.108	6.63644e-31	Immune
ENSG00000289153	5.72720858170884e-13	-5.30747	0	0.017	2.16105e-08	Endo
ENSG00000286388	5.74624839887815e-13	-0.251061	0.004	0.025	2.16823e-08	Endo
NALF2	5.74826087998831e-13	-0.547406	0.001	0.019	2.16899e-08	Endo
PPP1R12A-AS2	5.79775195429112e-13	-0.162265	0.01	0.035	2.18767e-08	Endo
ZNF70	5.9046041077228e-13	0.480465	0.013	0.04	2.22798e-08	Endo
ENSG00000250057	5.90462845538158e-13	-0.866867	0.005	0.026	2.22799e-08	Endo
ENSG00000286855	5.96122789808167e-13	-2.01569	0.001	0.019	2.24935e-08	Endo
ITGA4	5.9730476254965e-13	-0.95171	0.018	0.046	2.25381e-08	Endo
CPHXL2	6.01150385881683e-13	-0.576914	0.003	0.023	2.26832e-08	Endo
CLSPN	6.05781659529888e-13	-0.464944	0.005	0.026	2.2858e-08	Endo
ENSG00000260267	6.07598816483114e-13	0.386744	0.009	0.033	2.29265e-08	Endo
TMEM54	6.0853176864285e-13	-0.179984	0.008	0.031	2.29617e-08	Endo
KCNK10	1.5628148468874e-94	0.569532	0.364	0.194	5.89697e-90	L4 IT
SRBD1	1.1288054761398e-09	0.569516	0.202	0.288	4.25932e-05	VLMC
ALOX12	6.09454153768126e-13	-1.04697	0.003	0.023	2.29965e-08	Endo
CFAP73	6.11894168824049e-13	-1.544	0	0.018	2.30886e-08	Endo
DLEC1	6.1353650182449e-13	-1.84714	0.001	0.019	2.31506e-08	Endo
ENSG00000260349	6.16645248491623e-13	0.172232	0.005	0.026	2.32679e-08	Endo
TKFC	6.17163880389338e-13	0.476422	0.008	0.031	2.32874e-08	Endo
DNAH2	2.05197786150367e-58	0.569514	0.153	0.041	7.74273e-54	L5 ET
FAM53B-AS1	6.18896241007774e-13	-1.35646	0.002	0.022	2.33528e-08	Endo
AP3M2	1.82132980918892e-49	0.569511	0.385	0.235	6.87242e-45	Pax6
KLF15	6.2350507640412e-13	-0.708459	0.005	0.026	2.35267e-08	Endo
ENSG00000289726	6.24195262907508e-13	-2.22024	0.002	0.02	2.35528e-08	Endo
ZNF460	6.72279571805281e-15	0.569507	0.079	0.139	2.53671e-10	Oligo
RXRG	1.32803879646965e-60	0.569497	0.102	0.037	5.01109e-56	L5 IT
CDC6	6.28567762874823e-13	-0.352975	0.002	0.022	2.37177e-08	Endo
FAF1-AS1	6.29838880197906e-13	-2.17928	0.002	0.02	2.37657e-08	Endo
LINC00922	6.37611817373585e-13	-1.12391	0.003	0.023	2.4059e-08	Endo
PRKAR2A	4.23652345965667e-64	0.56949	0.164	0.415	1.59857e-59	SMC
MASP2	6.43798030489028e-13	-0.648838	0.002	0.022	2.42924e-08	Endo
ARMCX5-GPRASP2-1	6.50837364713545e-13	-1.73972	0.002	0.022	2.4558e-08	Endo
ENSG00000289449	6.55665956107881e-13	-0.32399	0.006	0.028	2.47402e-08	Endo
EIF4EBP1	6.63391970675614e-13	-0.498052	0.007	0.03	2.50318e-08	Endo
ENSG00000260000	6.64057506478105e-13	-1.45364	0.002	0.02	2.50569e-08	Endo
MYLK3	6.65585156196278e-13	-0.779656	0.002	0.022	2.51145e-08	Endo
S1PR3	6.67131482330078e-13	-1.0369	0.01	0.035	2.51729e-08	Endo
KYAT3	5.32282105417336e-10	0.569484	0.153	0.227	2.00846e-05	Oligo
CDH18-AS1	6.71710925531633e-13	-1.22962	0.001	0.018	2.53457e-08	Endo
RTN4	6.77789566027328e-13	0.204159	0.595	0.835	2.5575e-08	Endo
ENSG00000289212	6.80143333280315e-13	-3.52832	0.001	0.018	2.56638e-08	Endo
LINC03002	6.82050887746699e-13	-0.693476	0.018	0.046	2.57358e-08	Endo
ENSG00000261167	6.84552832085872e-13	-0.96911	0.002	0.022	2.58302e-08	Endo
NLE1	6.86238407090873e-13	-0.112558	0.005	0.026	2.58938e-08	Endo
ENSG00000259420	6.87398928131264e-13	-1.33752	0.001	0.018	2.59376e-08	Endo
SMN2	6.90968452848715e-13	-0.60903	0.004	0.024	2.60723e-08	Endo
ENSG00000263677	6.99484604611245e-13	-0.324023	0.001	0.02	2.63937e-08	Endo
ENSG00000286041	7.07384463877814e-13	-1.59138	0.001	0.019	2.66917e-08	Endo
CDR2	4.50364140013733e-115	0.569461	0.602	0.413	1.69936e-110	Lamp5
ENSG00000260999	7.14840961114742e-13	-1.08226	0.002	0.022	2.69731e-08	Endo
PPM1N	7.19529486632121e-13	-1.33054	0.001	0.019	2.715e-08	Endo
RTN2	2.9975131533875e-87	0.569452	0.362	0.123	1.13105e-82	L5 ET
ENSG00000234405	2.7218090773103e-36	0.569444	0.093	0.042	1.02702e-31	L4 IT
ENSG00000249061	7.34470680860395e-13	-2.0716	0.001	0.018	2.77138e-08	Endo
NTPCR	2.22645069830765e-172	0.569427	0.382	0.169	8.40107e-168	L5/6 NP
ENSG00000288888	7.58562491915929e-13	-0.975385	0.001	0.019	2.86228e-08	Endo
ENSG00000262769	7.6755223502495e-13	-1.62828	0.001	0.019	2.8962e-08	Endo
ENSG00000286760	7.81210213892262e-13	-0.775904	0.002	0.022	2.94774e-08	Endo
AVPR1A	7.8721040167776e-13	-1.46291	0.002	0.02	2.97038e-08	Endo
ARID1B	7.91800296538251e-13	0.137769	0.583	0.854	2.9877e-08	Endo
PFKP-DT	1.88000532513461e-15	0.56942	0.022	0.008	7.09382e-11	L6b
ENSG00000289015	7.99668099677973e-13	-1.54913	0.003	0.022	3.01739e-08	Endo
JARID2	4.79880919506488e-33	0.569414	0.558	0.575	1.81073e-28	PC
FER1L5	1.24770182333218e-45	0.569402	0.112	0.049	4.70795e-41	L5 IT
IMPA1	6.94220797572881e-109	0.569392	0.356	0.185	2.6195e-104	L6 CT
CYB561A3	8.24975846879541e-13	0.299406	0.015	0.043	3.11288e-08	Endo
ENSG00000289279	8.30654795425244e-13	-6.98251	0	0.017	3.13431e-08	Endo
ENSG00000289125	8.30654795589612e-13	-5.34236	0	0.017	3.13431e-08	Endo
KDM4D	8.36683026826285e-13	-0.110692	0.006	0.027	3.15706e-08	Endo
DOK3	8.38448731475578e-13	-1.91069	0.002	0.021	3.16372e-08	Endo
ARHGAP26-AS1	8.39019153875167e-13	0.379126	0.007	0.03	3.16587e-08	Endo
ENSG00000289194	8.43329094439865e-13	0.274173	0.006	0.027	3.18213e-08	Endo
ATP13A2	2.59035629249845e-15	0.56937	0.281	0.236	9.77419e-11	Vip
ENSG00000289047	6.41082933905216e-20	0.569364	0.013	0.064	2.419e-15	SMC
ENSG00000228629	8.4844708213441e-13	-0.408696	0.003	0.022	3.20145e-08	Endo
TMEM51-AS1	8.49906759682708e-13	-0.392172	0.009	0.033	3.20695e-08	Endo
ENSG00000289128	8.50181861954119e-13	-5.84615	0	0.017	3.20799e-08	Endo
LCP1	8.63294276807557e-13	-1.81928	0.013	0.039	3.25747e-08	Endo
ENSG00000261586	8.63435137751838e-13	-2.89404	0.001	0.018	3.258e-08	Endo
MCHR1	8.68291778352039e-13	0.105299	0.002	0.021	3.27633e-08	Endo
ENSG00000289929	8.69242979125469e-13	-1.508	0.001	0.019	3.27991e-08	Endo
ENSG00000230532	8.78129287336893e-13	-0.737467	0.003	0.023	3.31345e-08	Endo
ENSG00000263847	8.89947596021702e-13	0.133212	0.01	0.035	3.35804e-08	Endo
ENSG00000228554	1.54316052449645e-07	0.569343	0.011	0.004	0.00582281	L6b
DSG2	9.0238631822496e-13	-2.42323	0.002	0.02	3.40497e-08	Endo
ENSG00000273711	9.0679944342576e-13	-0.892827	0.002	0.021	3.42163e-08	Endo
ZNF689	9.17330801814444e-13	0.251922	0.012	0.038	3.46136e-08	Endo
ENSG00000290100	9.20903790906493e-13	-0.981226	0.005	0.026	3.47485e-08	Endo
L3MBTL4-AS1	3.54169826062293e-14	0.569329	0.033	0.009	1.33639e-09	L5 ET
TOR2A	9.22552213666311e-13	-0.20873	0.005	0.026	3.48107e-08	Endo
TTLL13	9.28287776649139e-13	-3.43982	0	0.018	3.50271e-08	Endo
CFAP65	9.32987030612137e-13	-5.05723	0	0.017	3.52044e-08	Endo
ENSG00000288780	9.32987030620932e-13	-5.30644	0	0.017	3.52044e-08	Endo
CNNM1	5.90188718005247e-185	0.569317	0.684	0.36	2.22696e-180	L6 IT
LRRC34	6.13983318405946e-76	0.569299	0.207	0.096	2.31674e-71	L2/3 IT
ACOT6	9.46840306724099e-13	-2.49016	0.001	0.018	3.57271e-08	Endo
CITED4	9.47350727900195e-13	-0.318175	0.003	0.023	3.57464e-08	Endo
ENSG00000270114	9.49565218728921e-13	-1.63559	0.001	0.018	3.58299e-08	Endo
ITIH2	9.53872228030492e-13	-0.38306	0.005	0.026	3.59925e-08	Endo
ENSG00000286489	9.59120541520115e-13	0.181633	0.005	0.027	3.61905e-08	Endo
TBC1D1	0	0.569291	0.823	0.396	0	L6b
LINC00471	9.90317473237793e-13	-0.182925	0.001	0.02	3.73676e-08	Endo
ENSG00000228487	1.26411710704391e-06	0.569285	0.057	0.036	0.0476989	Pax6
KCTD14	9.94250690000492e-13	-2.46493	0.001	0.018	3.75161e-08	Endo
NCAPH2	1.41022426717585e-17	0.569283	0.02	0.058	5.3212e-13	Endo
HOGA1	1.00700928396545e-12	-5.02786	0	0.018	3.79975e-08	Endo
CNPY4	1.01199653692263e-12	0.492311	0.009	0.033	3.81857e-08	Endo
ATP8A2	8.2293344021239e-238	0.569273	0.917	0.628	3.10517e-233	Chandelier
BTBD18	1.04757499699786e-12	-1.67036	0.001	0.019	3.95281e-08	Endo
ENSG00000271254	1.05330361073712e-12	-0.161971	0.008	0.031	3.97443e-08	Endo
ENSG00000275645	1.0593300311731e-12	-1.63094	0.001	0.019	3.99717e-08	Endo
ENSG00000258847	1.0833162438981e-12	-2.58531	0.001	0.019	4.08768e-08	Endo
ZNF256	1.08627330327187e-12	-0.683438	0.004	0.024	4.09884e-08	Endo
LINC01031	1.08939024609154e-12	-1.20507	0.003	0.022	4.1106e-08	Endo
FLG-AS1	3.22372348265814e-32	0.569271	0.334	0.255	1.21641e-27	Vip
ENSG00000259899	1.10126261811196e-12	-0.480867	0.003	0.023	4.15539e-08	Endo
ENSG00000249787	1.10340389746561e-12	-1.29238	0.002	0.021	4.16347e-08	Endo
DDIT3	3.10971070483441e-07	0.569262	0.032	0.055	0.0117339	Astrocyte
ODAD3	1.12154592935473e-12	-1.06457	0.001	0.019	4.23193e-08	Endo
ENSG00000267160	1.12409777341311e-12	-0.747969	0.003	0.022	4.24156e-08	Endo
C12orf57	5.48875416658334e-11	0.569257	0.228	0.186	2.07107e-06	Chandelier
FLRT1	8.52691868369339e-113	0.569227	0.204	0.076	3.21746e-108	L6b
ENSG00000256732	1.14463716931672e-12	-3.47856	0	0.017	4.31906e-08	Endo
TMEM147-AS1	3.11735289278508e-43	0.569225	0.077	0.029	1.17627e-38	L6b
ENSG00000248373	1.16600823530072e-12	-0.335696	0.003	0.022	4.3997e-08	Endo
ENSG00000269289	1.16805190823248e-12	-1.23897	0.002	0.021	4.40741e-08	Endo
ENSG00000281468	1.17485329118972e-12	-2.0614	0.001	0.019	4.43307e-08	Endo
ENSG00000259649	1.17625498633574e-12	-0.366922	0.007	0.029	4.43836e-08	Endo
FBLN1	1.17918991409256e-12	-0.847627	0.015	0.042	4.44944e-08	Endo
ENSG00000260926	5.30859966520678e-14	0.569206	0.037	0.017	2.00309e-09	L2/3 IT
HARBI1	1.1909063307332e-12	-0.56306	0.003	0.022	4.49365e-08	Endo
LINC01727	1.19942232592418e-12	-2.59337	0.006	0.027	4.52578e-08	Endo
ENSG00000277301	1.19969928770326e-12	-0.912457	0.001	0.018	4.52683e-08	Endo
ENSG00000287359	1.19999524897738e-12	-2.13055	0	0.017	4.52794e-08	Endo
S100Z	1.20424212174243e-12	-2.28312	0.005	0.026	4.54397e-08	Endo
CNTN5	0	0.569193	0.942	0.522	0	Pvalb
ASAH2B	8.9861307587754e-12	0.56918	0.109	0.076	3.39074e-07	Pvalb
AMER3	1.89399134408223e-30	0.569178	0.16	0.093	7.1466e-26	L4 IT
ENSG00000260037	4.75640593808331e-22	0.569168	0.048	0.021	1.79473e-17	L6 IT Car3
TUBG1	2.04768441614988e-67	0.569124	0.134	0.053	7.72653e-63	L5 IT
BMP1	1.22447630212751e-12	-1.11854	0.005	0.027	4.62032e-08	Endo
TNFSF18	1.03322893791576e-66	0.569121	0.065	0.009	3.89868e-62	L5 ET
ENSG00000287985	1.22822484244643e-12	-1.32166	0	0.017	4.63446e-08	Endo
ENSG00000273080	1.22986329487141e-12	0.177623	0.005	0.026	4.64064e-08	Endo
RGPD1	1.23119192585812e-12	-0.522034	0.003	0.022	4.64566e-08	Endo
THBS3-AS1	1.24055753062394e-12	-1.79102	0.002	0.021	4.681e-08	Endo
PLIN5	1.24666969100309e-12	-1.88414	0.005	0.025	4.70406e-08	Endo
ENSG00000285730	1.24960387637932e-12	-2.44225	0.002	0.02	4.71513e-08	Endo
GNAT3	1.28455677752009e-12	-3.70984	0	0.017	4.84702e-08	Endo
ENSG00000261313	1.28475004882874e-12	-2.0927	0.001	0.018	4.84775e-08	Endo
ENSG00000257258	1.28556099184257e-12	-1.61248	0.006	0.028	4.85081e-08	Endo
ENSG00000249988	1.21897515742957e-38	0.569112	0.075	0.03	4.59956e-34	L6 CT
ENSG00000256196	1.29151033341681e-12	-1.63262	0.001	0.019	4.87326e-08	Endo
BEST3	1.29485992076626e-12	-3.30446	0.001	0.019	4.88589e-08	Endo
ENSG00000286292	1.30570020524837e-12	0.198315	0.01	0.034	4.9268e-08	Endo
LINC02035	2.52272118671132e-20	0.569104	0.129	0.071	9.51898e-16	Pax6
SUN3	1.32876555701357e-12	-2.72353	0.001	0.018	5.01383e-08	Endo
C6orf136	7.5993733596808e-102	0.569104	0.349	0.107	2.86747e-97	L5 ET
F12	1.3344628119961e-12	-0.47363	0.003	0.022	5.03533e-08	Endo
ATXN7	4.82026804834333e-42	0.56909	0.26	0.486	1.81883e-37	Endo
ENSG00000287789	1.37935466609176e-12	-2.08667	0	0.017	5.20472e-08	Endo
NRG2	4.48080814127534e-74	0.569089	0.626	0.471	1.69074e-69	Chandelier
LINC01389	1.40166831158284e-12	-1.37624	0.002	0.021	5.28892e-08	Endo
PABPC1L2A	1.41421895465454e-12	-1.64316	0.001	0.019	5.33627e-08	Endo
WDR97	1.41718322948505e-12	-1.28057	0.001	0.019	5.34746e-08	Endo
ENSG00000229672	1.41799156449708e-12	-0.527416	0.004	0.024	5.35051e-08	Endo
DNAJA2-DT	1.42144903255972e-12	-1.50078	0.002	0.02	5.36355e-08	Endo
ENSG00000286834	1.44196061555904e-12	-0.492401	0.002	0.021	5.44095e-08	Endo
CSPG4	1.4456531111836e-12	-1.83206	0.004	0.025	5.45488e-08	Endo
ENSG00000286990	1.45069595124437e-12	-5.40122	0	0.017	5.47391e-08	Endo
ENSG00000285705	1.45069595134003e-12	-5.39884	0	0.017	5.47391e-08	Endo
LRRC17	2.32927234469211e-08	0.569088	0.041	0.069	0.000878904	Astrocyte
CAMSAP3	1.67356495642135e-35	0.569079	0.158	0.088	6.31486e-31	L5/6 NP
TXN	8.15222662519542e-60	0.569063	0.103	0.301	3.07608e-55	SMC
ENSG00000261616	1.47545300513473e-12	-0.379346	0.005	0.025	5.56733e-08	Endo
IGFL2-AS1	1.47842033172635e-12	-2.73979	0	0.017	5.57852e-08	Endo
ENSG00000287896	1.47848725452919e-12	-2.7071	0	0.017	5.57878e-08	Endo
ENSG00000237316	1.51968253479512e-12	-4.96765	0	0.017	5.73422e-08	Endo
TANGO6	7.04617006425222e-60	0.569056	0.445	0.325	2.65873e-55	Sst
MED26	9.7215537689733e-38	0.56902	0.039	0.122	3.66823e-33	Immune
ENSG00000287514	1.54797726642465e-12	-0.544161	0.001	0.018	5.84098e-08	Endo
GBX2-AS1	1.55212987808882e-12	-1.82545	0.002	0.02	5.85665e-08	Endo
ENSG00000289859	1.5553958267791e-12	-5.30685	0	0.017	5.86898e-08	Endo
ENSG00000286227	1.55539582688165e-12	-5.0708	0	0.017	5.86898e-08	Endo
ENSG00000268810	1.75162946472572e-10	0.569009	0.053	0.027	6.60942e-06	Pax6
ENSG00000276672	1.58094234874229e-12	0.323449	0.009	0.032	5.96537e-08	Endo
ENSG00000287760	1.58331437061918e-12	-2.16479	0.001	0.018	5.97432e-08	Endo
LINC01140	1.58718843647684e-12	0.46916	0.003	0.022	5.98894e-08	Endo
ENSG00000266397	1.59969075860295e-12	-1.38174	0.004	0.024	6.03611e-08	Endo
PTPRO	5.38260344803377e-277	0.568988	0.932	0.527	2.03102e-272	L6 IT
ENSG00000254031	1.60937266250207e-12	-3.05912	0.001	0.018	6.07265e-08	Endo
LINC02250	4.60922785843346e-101	0.568979	0.228	0.099	1.7392e-96	L6 IT Car3
PCDHGA6	1.63308484288434e-12	0.364976	0.016	0.043	6.16212e-08	Endo
ENSG00000272108	1.63326333634105e-12	-0.542293	0.002	0.02	6.16279e-08	Endo
YRDC	1.63705593526459e-12	0.385675	0.014	0.04	6.1771e-08	Endo
ENSG00000248537	1.63856973501368e-12	-3.82316	0.001	0.018	6.18282e-08	Endo
ENSG00000235051	1.66764799644287e-12	-5.35062	0	0.017	6.29254e-08	Endo
INSIG1-DT	1.67996402183822e-12	-0.962668	0.001	0.019	6.33901e-08	Endo
ENSG00000263272	1.68003914304816e-12	-0.274351	0.004	0.025	6.33929e-08	Endo
CFAP276	1.68114063859724e-12	-0.88866	0.001	0.019	6.34345e-08	Endo
ENSG00000286862	1.69629430403502e-12	-2.37271	0.001	0.018	6.40063e-08	Endo
LINC02259	1.69810296583518e-12	-1.42187	0.001	0.018	6.40745e-08	Endo
ENPP3	1.70240998374275e-12	-1.01627	0.005	0.026	6.4237e-08	Endo
CYP3A7	1.73185074016528e-12	-0.305882	0.003	0.022	6.53479e-08	Endo
ENSG00000227958	1.75807987180118e-12	-0.315814	0.002	0.02	6.63376e-08	Endo
P2RY13	1.79614136921223e-12	-2.35669	0.006	0.027	6.77738e-08	Endo
ENSG00000286456	1.80428023948481e-12	-0.420025	0.002	0.02	6.80809e-08	Endo
AKNAD1	1.82060383111825e-12	-1.1738	0.002	0.021	6.86968e-08	Endo
CIB4	1.82178784507676e-12	-2.87446	0	0.017	6.87415e-08	Endo
WFS1	5.77908674002437e-152	0.568927	0.151	0.042	2.18062e-147	L5/6 NP
LINC01649	1.83001228353083e-12	-5.01724	0	0.016	6.90519e-08	Endo
ENSG00000253270	1.8356039554445e-12	-0.951612	0.006	0.027	6.92628e-08	Endo
ENSG00000258517	1.86106994218414e-12	-2.3533	0.001	0.018	7.02238e-08	Endo
PCDHGA8	1.90452640174047e-12	0.180761	0.009	0.033	7.18635e-08	Endo
ENSG00000287775	1.9055789593523e-12	-1.90882	0.001	0.018	7.19032e-08	Endo
TMEM272	1.93239342362716e-12	0.436606	0.012	0.037	7.2915e-08	Endo
AKAP1-DT	1.94795502352594e-12	-0.815255	0.002	0.021	7.35022e-08	Endo
RPTOR	1.64819526409285e-89	0.568925	0.208	0.498	6.21914e-85	Immune
SCLY	2.11196849677398e-43	0.568925	0.055	0.156	7.96909e-39	Micro
ENSG00000284738	1.97331578424225e-12	-1.591	0.001	0.019	7.44591e-08	Endo
SLC37A4	1.98515162029543e-12	-0.239236	0.007	0.03	7.49057e-08	Endo
DSCAS	1.99092067522055e-12	-0.753736	0.003	0.022	7.51234e-08	Endo
ENSG00000286062	1.99716342352118e-12	-1.2689	0.001	0.018	7.5359e-08	Endo
RHCE	3.11599248229938e-42	0.568894	0.071	0.026	1.17576e-37	L6 IT
PDGFA-DT	2.04479281105311e-12	-3.17956	0	0.017	7.71562e-08	Endo
ENSG00000261103	2.04701494144897e-12	-2.37926	0	0.017	7.724e-08	Endo
ELFN2	2.05536232850964e-12	-5.17741	0	0.016	7.7555e-08	Endo
ENSG00000232828	7.47187054171835e-28	0.568889	0.044	0.113	2.81936e-23	Astrocyte
WASHC5-AS1	2.08961883142009e-12	-2.24322	0.001	0.018	7.88476e-08	Endo
ENSG00000258454	4.36255407966596e-11	0.56888	0.028	0.013	1.64612e-06	L6 CT
FAM157C	2.09562520746982e-12	-2.00357	0.003	0.021	7.90742e-08	Endo
GLA	2.10969670052259e-12	0.424984	0.014	0.04	7.96052e-08	Endo
ENSG00000256306	2.13680872851537e-12	-3.93072	0	0.017	8.06282e-08	Endo
TIMM10	2.41811585787648e-11	0.568876	0.026	0.057	9.12428e-07	VLMC
NSA2	2.32519297017121e-60	0.568846	0.085	0.23	8.77365e-56	Endo
IFI27L2	1.27049182865968e-19	0.568841	0.021	0.064	4.79395e-15	Immune
IZUMO4	2.18954931708096e-12	-1.55388	0.002	0.02	8.26183e-08	Endo
ENSG00000274184	2.1931618545418e-12	-0.747214	0.006	0.027	8.27546e-08	Endo
CBARP	8.48389141246208e-75	0.568837	0.155	0.064	3.20123e-70	L6 IT
ENSG00000260507	2.24157515932124e-12	-0.654944	0.002	0.02	8.45814e-08	Endo
SRRM5	2.29427104669864e-12	-1.59833	0.001	0.018	8.65697e-08	Endo
VPS37D	2.31694971959312e-12	-0.933966	0.003	0.022	8.74255e-08	Endo
ENSG00000254571	2.31836390235663e-12	-0.781018	0.004	0.024	8.74788e-08	Endo
FAM106C	2.33003435672263e-12	-1.36055	0.002	0.02	8.79192e-08	Endo
ENSG00000253988	2.34787988747458e-12	-1.91911	0.007	0.029	8.85926e-08	Endo
RRAGC	8.54635971678596e-40	0.568832	0.043	0.132	3.2248e-35	Immune
DDHD1-DT	2.37843663409818e-12	-0.675541	0.002	0.02	8.97455e-08	Endo
ENSG00000248469	2.40416792210771e-12	-1.78243	0.001	0.018	9.07165e-08	Endo
RAB24	2.40454357556176e-12	-0.519053	0.003	0.022	9.07306e-08	Endo
KLRC3	2.4115142220595e-12	-2.35354	0.003	0.022	9.09937e-08	Endo
LINC03025	2.41819701580626e-12	-5.11358	0	0.016	9.12458e-08	Endo
ENSG00000272374	2.4417253476534e-12	-0.744017	0.002	0.02	9.21336e-08	Endo
ENSG00000225214	2.46075758116647e-12	-3.62189	0	0.017	9.28518e-08	Endo
ENSG00000257711	2.46129213010001e-12	-1.22771	0.001	0.018	9.28719e-08	Endo
CCDC74A	2.4642490273991e-12	-2.55177	0	0.017	9.29835e-08	Endo
FANCD2	2.49428530662127e-12	-0.622734	0.005	0.025	9.41169e-08	Endo
ENSG00000224481	2.52234949380651e-12	-2.24716	0	0.017	9.51758e-08	Endo
LINC02572	2.52378176517771e-12	-0.75725	0.001	0.018	9.52299e-08	Endo
HSD17B1-AS1	2.56308860701408e-12	-0.137274	0.003	0.021	9.6713e-08	Endo
ENSG00000285739	2.59267763975383e-12	-5.2339	0	0.016	9.78295e-08	Endo
ENSG00000228680	2.59267763977824e-12	-4.91571	0	0.016	9.78295e-08	Endo
BICDL1	1.49723066734926e-205	0.568829	0.772	0.415	5.6495e-201	L6 IT
LINC02141	2.68590092700266e-12	-3.08768	0.001	0.018	1.01347e-07	Endo
ZMYND8	4.23697174867516e-150	0.568829	0.796	0.542	1.59874e-145	L6 IT Car3
ACTL6B	2.96846297135999e-19	0.568824	0.211	0.157	1.12009e-14	Lamp5
ENSG00000258386	2.69704862583638e-12	-2.02805	0.001	0.018	1.01768e-07	Endo
ENSG00000288004	2.71593383481286e-12	-6.04887	0	0.016	1.0248e-07	Endo
CRYZ	2.75859900251943e-12	0.46745	0.02	0.048	1.0409e-07	Endo
LINC02426	2.76776692999012e-12	-2.05123	0	0.017	1.04436e-07	Endo
ENSG00000277332	2.77974110250662e-12	-4.70687	0	0.016	1.04888e-07	Endo
LINC02895	2.78644169816557e-12	-1.21375	0.002	0.021	1.05141e-07	Endo
CRTC2	2.80102109498164e-12	-0.127964	0.01	0.034	1.05691e-07	Endo
ENSG00000289013	1.78820736476885e-13	0.568815	0.138	0.089	6.74744e-09	Pax6
DNAH10	9.67354420037679e-15	0.568805	0.11	0.073	3.65012e-10	Pvalb
MRPL16	3.59897345844035e-33	0.568804	0.028	0.096	1.358e-28	Immune
ENSG00000260185	2.83794860454679e-12	-1.44296	0.001	0.018	1.07084e-07	Endo
GPR82	2.84756908098408e-12	-1.31545	0.002	0.021	1.07447e-07	Endo
ENSG00000254990	2.85007292964708e-12	-0.7314	0.002	0.019	1.07542e-07	Endo
BTAF1	2.69167848838518e-67	0.568785	0.211	0.507	1.01565e-62	SMC
ENSG00000236234	2.89688819071691e-12	-1.11034	0.002	0.021	1.09308e-07	Endo
OR14I1	2.90178241113202e-12	-1.50199	0.001	0.018	1.09493e-07	Endo
KLHL34	2.90574559271408e-12	-0.799277	0.001	0.018	1.09642e-07	Endo
ENSG00000256948	2.91188581150237e-12	-5.17838	0	0.016	1.09874e-07	Endo
ENSG00000223536	2.96395239970412e-12	-1.2901	0.001	0.017	1.11839e-07	Endo
MTUS2-AS2	2.96745778810082e-12	-2.45422	0	0.017	1.11971e-07	Endo
NAT16	2.98029441560326e-12	-5.69489	0	0.016	1.12455e-07	Endo
TMC5	3.00467854991597e-12	-0.404658	0.002	0.02	1.13376e-07	Endo
EEF1AKMT3	3.00573305496314e-12	-0.394604	0.005	0.025	1.13415e-07	Endo
MKLN1	3.0312370760941e-12	0.233689	0.497	0.765	1.14378e-07	Endo
IQCJ	3.03732423387862e-12	-1.8482	0	0.017	1.14607e-07	Endo
LRRC7-AS1	2.93589735048962e-120	0.568746	0.327	0.15	1.1078e-115	L6 IT
UCHL1-DT	3.05030935685829e-12	-5.12303	0	0.016	1.15097e-07	Endo
CENPQ	3.05148166642466e-12	0.420559	0.017	0.044	1.15142e-07	Endo
ENSG00000272702	3.05971873229932e-12	-0.773197	0.002	0.019	1.15452e-07	Endo
LAMA5	7.96153459435101e-49	0.568733	0.12	0.056	3.00413e-44	Sncg
ANKRD35	3.11719614144722e-12	0.277246	0.005	0.025	1.17621e-07	Endo
LINC02327	3.14347268788213e-12	-0.932138	0.002	0.02	1.18613e-07	Endo
SPRYD3	1.22246549583907e-55	0.56873	0.259	0.153	4.61273e-51	Lamp5 Lhx6
CES3	3.25655084123097e-12	-1.1489	0	0.017	1.22879e-07	Endo
ENSG00000259269	3.25655084126038e-12	-1.45598	0	0.017	1.22879e-07	Endo
ENSG00000250990	3.2602181868862e-12	-1.17766	0.001	0.018	1.23018e-07	Endo
LINC00865	3.26523653819081e-12	-2.25568	0.001	0.018	1.23207e-07	Endo
ENSG00000286872	5.66670463040408e-10	0.568728	0.064	0.041	2.13822e-05	Lamp5
ENSG00000285736	2.67036531197335e-08	0.568693	0.02	0.009	0.00100761	L6 IT Car3
ENSG00000229642	3.29575425393865e-12	-0.678716	0.001	0.019	1.24359e-07	Endo
B3GLCT	5.69387499886065e-15	0.568681	0.175	0.268	2.14847e-10	VLMC
ENSG00000235934	3.34719994643924e-12	-5.67307	0	0.016	1.263e-07	Endo
CCHCR1	3.3574977152546e-12	0.27076	0.01	0.033	1.26688e-07	Endo
KIF4A	3.38779223239606e-12	-1.89145	0.002	0.019	1.27832e-07	Endo
HRG-AS1	3.40033751170224e-12	-0.265083	0.005	0.026	1.28305e-07	Endo
MGME1	3.40453521264174e-12	0.177847	0.022	0.052	1.28463e-07	Endo
TFAP2E-AS1	3.40675800888705e-12	-3.38757	0	0.017	1.28547e-07	Endo
PYCR1	3.4258301260167e-12	-5.49434	0	0.016	1.29267e-07	Endo
CDH13-AS1	3.50630655229414e-12	-5.40146	0	0.016	1.32303e-07	Endo
ROCR	3.50630655239318e-12	-5.80365	0	0.016	1.32303e-07	Endo
ENSG00000276337	3.84900579101718e-09	0.56868	0.01	0.035	0.000145235	SMC
ENSG00000207751	3.55095763739289e-12	-2.43437	0.001	0.018	1.33988e-07	Endo
ENSG00000222012	3.5714217259479e-12	-2.96064	0	0.017	1.3476e-07	Endo
LINC01990	3.57256709200035e-12	-1.5793	0.001	0.018	1.34804e-07	Endo
ENSG00000249849	3.58867255861765e-12	-5.04303	0	0.016	1.35411e-07	Endo
ENSG00000286655	1.65592391317333e-17	0.568667	0.048	0.023	6.2483e-13	L6 IT Car3
ENSG00000269901	3.62695187076822e-12	-0.445881	0.003	0.022	1.36856e-07	Endo
VSIG1	3.65149669271004e-12	-0.616657	0.001	0.017	1.37782e-07	Endo
ENSG00000268218	3.69323080089396e-12	-2.89308	0.001	0.018	1.39357e-07	Endo
ENSG00000233339	3.7118587206903e-12	-0.546778	0.004	0.023	1.4006e-07	Endo
LINC02220	7.9918328777048e-09	0.568644	0.042	0.025	0.000301556	L2/3 IT
STBD1	3.71941389185593e-12	-0.342903	0.003	0.022	1.40345e-07	Endo
ENSG00000230615	3.7207254575291e-12	-0.836171	0.004	0.023	1.40394e-07	Endo
ENSG00000272604	3.73257084776145e-12	-0.808152	0.001	0.018	1.40841e-07	Endo
GRID1-AS1	5.0544245340729e-34	0.56863	0.14	0.076	1.90719e-29	L5/6 NP
TRIM8-DT	3.73902895345813e-12	-0.234696	0.006	0.027	1.41085e-07	Endo
TRAIP	3.77771410891743e-12	-1.93768	0.002	0.019	1.42544e-07	Endo
RPS27A	2.92424740019054e-37	0.568604	0.524	0.494	1.10341e-32	PC
CDH1	3.79240118076624e-12	-1.1438	0.004	0.023	1.43099e-07	Endo
ATXN3	1.04103577577251e-57	0.568604	0.153	0.337	3.92814e-53	Endo
ENTPD3-AS1	4.05854406003872e-50	0.568601	0.278	0.177	1.53141e-45	Vip
ZC3H12D	3.91889742143585e-12	-2.72769	0.002	0.019	1.47872e-07	Endo
ENSG00000285994	4.03154282559692e-12	-0.271366	0.004	0.023	1.52122e-07	Endo
RANBP3-DT	4.0428896289813e-12	-0.250514	0.003	0.022	1.5255e-07	Endo
LINC02805	4.08527674764198e-12	-2.48965	0.001	0.018	1.5415e-07	Endo
DXO	4.11365988072958e-12	-0.114143	0.006	0.027	1.55221e-07	Endo
ERC1	3.30537415499442e-88	0.568592	0.784	0.76	1.24722e-83	PC
LMNB1-DT	6.03085770532427e-11	0.568584	0.044	0.024	2.27562e-06	L5/6 NP
SNX30	1.42543592478497e-139	0.568566	0.75	0.31	5.3786e-135	L5 ET
ENSG00000256116	4.37726170681677e-12	-1.13466	0.004	0.023	1.65167e-07	Endo
ENSG00000281333	4.3889778831982e-12	-1.63194	0.003	0.021	1.65609e-07	Endo
BAZ1B	5.75022412699295e-56	0.568565	0.172	0.371	2.16973e-51	Micro
ENSG00000286742	4.42050282827025e-12	-0.443547	0.004	0.023	1.66799e-07	Endo
MGAT5	4.43900351559969e-12	0.386708	0.421	0.647	1.67497e-07	Endo
SRCIN1	1.76899796267198e-60	0.568557	0.496	0.366	6.67496e-56	Sst
CX3CR1	4.47761180999989e-12	-2.51157	0.015	0.04	1.68954e-07	Endo
DDX20	1.14140988994508e-16	0.568523	0.155	0.11	4.30688e-12	Lamp5
ENSG00000274080	4.49402939777073e-12	-1.54324	0.001	0.017	1.69573e-07	Endo
ENSG00000290088	4.52945877259125e-12	-0.185315	0.002	0.02	1.7091e-07	Endo
ENSG00000287226	4.56925040108992e-12	-0.826588	0.002	0.02	1.72412e-07	Endo
ENSG00000285861	2.03320373634695e-13	0.568504	0.054	0.029	7.67189e-09	L4 IT
ENSG00000271780	4.59265113743067e-12	-1.6847	0.002	0.019	1.73295e-07	Endo
C4BPA	4.61533894449336e-12	-0.716074	0.002	0.02	1.74151e-07	Endo
SLC43A1	4.62773157786706e-12	-0.797061	0.003	0.022	1.74618e-07	Endo
GLYATL1	4.63293139791144e-12	-2.60227	0.002	0.019	1.74814e-07	Endo
EFEMP1	4.63682426232324e-12	0.345074	0.021	0.049	1.74961e-07	Endo
UNG	1.1391901293276e-17	0.568466	0.021	0.059	4.29851e-13	Endo
ENSG00000250541	4.7004459843081e-12	-2.27261	0.001	0.017	1.77362e-07	Endo
ENSG00000289269	4.71320815052672e-12	-0.583529	0.005	0.025	1.77843e-07	Endo
ENSG00000287860	4.71652454007399e-12	-0.732528	0.001	0.018	1.77969e-07	Endo
DGUOK-AS1	4.79627687593325e-12	-0.301564	0.004	0.023	1.80978e-07	Endo
LINC01376	3.72044362457764e-11	0.568463	0.121	0.186	1.40383e-06	Oligo
HPGDS	4.81644168641447e-12	-2.52494	0.004	0.023	1.81739e-07	Endo
TESC-AS1	4.64399168711184e-08	0.568451	0.025	0.012	0.00175232	L5 IT
ZDBF2	3.86399582709417e-151	0.568413	0.632	0.372	1.458e-146	L2/3 IT
IL17RB	4.92463631770178e-12	-1.23138	0.004	0.023	1.85821e-07	Endo
TMC3	4.92914326382052e-12	-1.48229	0.001	0.017	1.85991e-07	Endo
NXPH4	4.9445481443449e-12	-2.13972	0	0.017	1.86573e-07	Endo
ENSG00000267007	4.98572973479032e-12	-0.36886	0.002	0.02	1.88127e-07	Endo
ENSG00000289496	5.02983496945085e-12	-2.53167	0.001	0.018	1.89791e-07	Endo
SLC30A8	5.08370413330712e-12	-5.99169	0	0.016	1.91823e-07	Endo
ENSG00000287786	5.17943324751404e-12	-2.83328	0	0.016	1.95436e-07	Endo
ADAMTS8	7.60974520602386e-130	0.568407	0.25	0.097	2.87139e-125	L6b
CCR6	5.22921502620273e-12	-3.50212	0.001	0.017	1.97314e-07	Endo
GMPPB	1.71645149700912e-08	0.568397	0.005	0.02	0.000647669	Immune
BSPRY	5.28390679276038e-12	-2.24406	0.001	0.017	1.99378e-07	Endo
C6orf58	5.29637888384293e-12	-2.01127	0.001	0.018	1.99848e-07	Endo
TNIP1	2.26403531860863e-18	0.568388	0.036	0.098	8.54288e-14	SMC
FKBP7	5.34226323239849e-12	-0.993014	0.004	0.023	2.0158e-07	Endo
DLL3	1.04187602671232e-10	0.568348	0.073	0.048	3.93131e-06	Lamp5
ENSG00000289442	5.38229140216761e-12	-4.31826	0	0.016	2.0309e-07	Endo
OTULIN-DT	5.39476224311382e-12	-1.93699	0.001	0.018	2.03561e-07	Endo
ENSG00000289691	5.43347982454852e-12	-1.52497	0.003	0.021	2.05021e-07	Endo
CUL1	2.57675586482669e-09	0.568345	0.471	0.52	9.72287e-05	PC
VAV1	5.48782192830193e-12	-1.81252	0.01	0.033	2.07072e-07	Endo
GTF2A1L	5.51050969592259e-12	-1.15052	0.002	0.02	2.07928e-07	Endo
FAM78B	8.08189091994042e-189	0.568332	0.618	0.325	3.04954e-184	L6 IT Car3
CNGA4	5.55549446839422e-12	-0.385109	0.002	0.02	2.09625e-07	Endo
ENSG00000255317	5.57838739430622e-12	-5.2979	0	0.016	2.10489e-07	Endo
ENSG00000250723	5.57905269970766e-12	-1.42811	0.003	0.022	2.10514e-07	Endo
ALDH4A1	5.58124848986792e-12	-0.609399	0.005	0.024	2.10597e-07	Endo
UCP3	1.00357601248345e-10	0.568325	0.029	0.014	3.78679e-06	L6 CT
GAU1	5.69471209624968e-12	-0.465091	0.002	0.019	2.14879e-07	Endo
ENSG00000251536	5.70940058885406e-12	-5.00893	0	0.016	2.15433e-07	Endo
ACD	5.74913260076441e-12	0.249881	0.01	0.033	2.16932e-07	Endo
MAP3K4-AS1	5.77336219600109e-12	-0.436255	0.003	0.021	2.17846e-07	Endo
CC2D1B	5.90512020008248e-12	0.498241	0.023	0.052	2.22818e-07	Endo
ENSG00000254177	5.91801912538904e-12	-2.69427	0.001	0.017	2.23305e-07	Endo
ENSG00000263924	5.92772931125334e-12	-0.242961	0.005	0.024	2.23671e-07	Endo
ENSG00000260990	5.98072591080592e-12	-5.46971	0	0.016	2.25671e-07	Endo
PRICKLE1	1.67547983622221e-102	0.568321	0.678	0.489	6.32209e-98	Sncg
ENSG00000286123	6.02063992928583e-12	-0.967801	0.001	0.018	2.27177e-07	Endo
ENSG00000268945	6.04385755650023e-12	-4.3876	0	0.016	2.28053e-07	Endo
SYTL3	6.06385221698879e-12	-0.590737	0.021	0.049	2.28807e-07	Endo
ENSG00000265751	6.08353055132383e-12	-3.71082	0	0.016	2.2955e-07	Endo
FDXR	8.42447547734029e-07	0.568301	0.005	0.017	0.0317881	Micro
ENSG00000285861	3.0462174111087e-19	0.568279	0.06	0.029	1.14943e-14	L5 IT
CERS3	6.13774494829354e-12	-0.886677	0.003	0.021	2.31596e-07	Endo
ENOX1	6.80427015729163e-83	0.56826	0.961	0.67	2.56746e-78	L5 ET
ANKRD34B	6.16393413637785e-12	-2.0851	0.001	0.018	2.32584e-07	Endo
ENSG00000259314	6.17557640851033e-12	-0.779726	0.003	0.022	2.33023e-07	Endo
SEPTIN11	1.66437930298294e-235	0.568256	0.945	0.617	6.2802e-231	L5 IT
SULT1A1	1.40387845680057e-56	0.568249	0.23	0.126	5.29725e-52	L6 CT
ENSG00000228560	6.32916234430861e-12	-1.24778	0.001	0.018	2.38818e-07	Endo
OIP5	6.20336191511251e-10	0.568245	0.006	0.023	2.34071e-05	Immune
ENSG00000286443	1.04695190904635e-10	0.568234	0.016	0.006	3.95046e-06	L6 IT
MRC1	6.36560387508438e-12	-1.70037	0.02	0.046	2.40193e-07	Endo
LYPLAL1-AS1	1.13468483912743e-60	0.568231	0.165	0.045	4.28151e-56	L5 ET
ENSG00000228351	6.506910177167e-12	-1.90851	0.001	0.018	2.45525e-07	Endo
EPDR1	4.71839643121887e-21	0.568209	0.31	0.251	1.78039e-16	Vip
ENSG00000288771	6.53459770089589e-12	-0.312385	0.011	0.034	2.4657e-07	Endo
TRIM68	3.28546547902518e-07	0.568209	0.004	0.021	0.012397	SMC
RASL11B	3.33128288995294e-09	0.568196	0.028	0.014	0.000125699	L6 IT Car3
PCDHGC5	6.83849547043339e-12	-0.786752	0.002	0.019	2.58037e-07	Endo
ENSG00000287118	6.83886734338037e-12	-2.7619	0	0.016	2.58051e-07	Endo
ENSG00000287274	8.28884843194478e-08	0.568182	0.014	0.006	0.00312763	L6 CT
MLANA	6.96426132129064e-12	-0.266448	0.004	0.023	2.62782e-07	Endo
PEX5L-AS2	1.7511242433997e-64	0.568158	0.205	0.101	6.60752e-60	L2/3 IT
ENSG00000286335	7.03594726611292e-12	-5.48364	0	0.016	2.65487e-07	Endo
CCDC177	7.06060617929755e-12	-1.10525	0.001	0.018	2.66418e-07	Endo
CFAP58	7.1050167498816e-12	-0.130959	0.006	0.026	2.68094e-07	Endo
ENSG00000236266	7.17290006714313e-12	-0.368368	0.007	0.028	2.70655e-07	Endo
PRORP	1.82503264972109e-73	0.568129	0.127	0.324	6.8864e-69	Micro
ENSG00000274292	7.19074624794442e-12	-1.74878	0.001	0.018	2.71328e-07	Endo
ENSG00000261448	7.20117586800765e-12	-5.57602	0	0.016	2.71722e-07	Endo
ENSG00000289119	7.20184377498796e-12	-0.356017	0.002	0.019	2.71747e-07	Endo
SLC18A2	7.28569671360785e-12	-3.14283	0.001	0.017	2.74911e-07	Endo
ENSG00000270894	7.28965296390719e-12	-2.20528	0.001	0.018	2.7506e-07	Endo
UBE2M	3.02024578979011e-36	0.56812	0.032	0.108	1.13963e-31	Endo
CPA6	7.42007458762073e-12	-2.48565	0.002	0.019	2.79982e-07	Endo
ATF6-DT	7.50631588805985e-12	-0.645643	0.003	0.021	2.83236e-07	Endo
CD38	7.5100306108729e-12	-1.5521	0.009	0.031	2.83376e-07	Endo
ENSG00000261195	7.52320968701969e-12	-0.577494	0.002	0.02	2.83873e-07	Endo
TWSG1-DT	7.5400042032713e-12	-0.801176	0.004	0.022	2.84507e-07	Endo
DIPK1C	7.54089749676431e-12	-1.10887	0.003	0.022	2.84541e-07	Endo
NECTIN1-DT	3.33276197327667e-12	0.56809	0.024	0.01	1.25755e-07	L6 IT
CTSS	7.65155722517118e-12	0.181956	0.055	0.095	2.88716e-07	Endo
ENSG00000258558	1.60447388469485e-10	0.568084	0.051	0.02	6.05416e-06	L5 ET
EMX2OS	7.77197761667396e-12	-1.04618	0.013	0.038	2.9326e-07	Endo
TMEM63C	5.33834577031966e-09	0.568078	0.29	0.263	0.000201432	Vip
ENSG00000255197	8.01042529551743e-12	-1.46464	0.004	0.024	3.02257e-07	Endo
ENSG00000253690	8.02243465675063e-12	-3.66417	0.001	0.017	3.02711e-07	Endo
ENSG00000269044	8.06129448815172e-12	0.101338	0.006	0.027	3.04177e-07	Endo
MAG	8.16898184483382e-12	-0.250878	0.014	0.038	3.0824e-07	Endo
LINC01607	8.17506535995292e-12	-0.969456	0.002	0.019	3.0847e-07	Endo
CAPS	8.18187611448771e-12	-0.800086	0.003	0.021	3.08727e-07	Endo
DNAI3	8.18288085116156e-12	-1.65628	0.001	0.018	3.08765e-07	Endo
ENSG00000233230	8.2251224426407e-12	-1.36505	0.003	0.021	3.10359e-07	Endo
ENSG00000289370	8.25234053907122e-12	-1.54828	0.001	0.018	3.11386e-07	Endo
ENSG00000269887	8.39746239085051e-12	-0.70112	0.002	0.019	3.16861e-07	Endo
ENSG00000266111	8.53172480090469e-12	-1.15064	0.003	0.021	3.21928e-07	Endo
ENSG00000273329	1.05747826793895e-12	0.568071	0.017	0.045	3.99018e-08	Micro
MTMR7	5.24219831040907e-90	0.568063	0.648	0.492	1.97804e-85	Sncg
ENSG00000226349	8.58271053432657e-12	-1.38046	0.002	0.019	3.23851e-07	Endo
MEPCE	6.51541831509452e-08	0.568048	0.013	0.036	0.00245846	SMC
ENSG00000284602	8.67316923163835e-12	-0.530726	0.004	0.024	3.27265e-07	Endo
MIR133A1HG	8.75266369624324e-12	-1.46073	0.002	0.019	3.30264e-07	Endo
ENSG00000260918	7.99533503488954e-23	0.568027	0.299	0.237	3.01688e-18	Vip
PIERCE1	8.79942828940162e-12	-0.408192	0.003	0.021	3.32029e-07	Endo
AK5	5.83021821741941e-248	0.568019	0.903	0.592	2.19992e-243	L5/6 NP
ENSG00000267559	8.88397077602628e-12	-0.395062	0.006	0.027	3.35219e-07	Endo
ENSG00000287511	8.89848220978043e-12	-1.89611	0.001	0.017	3.35766e-07	Endo
C19orf73	6.31309886328992e-11	0.568012	0.019	0.007	2.38212e-06	L5 IT
ENSG00000261638	9.03944824109195e-12	-2.25321	0	0.016	3.41086e-07	Endo
ENSG00000287272	9.08252239548152e-12	-5.02961	0	0.015	3.42711e-07	Endo
LINC02975	9.15483596655308e-12	-0.672185	0.005	0.024	3.45439e-07	Endo
ICA1-AS1	9.19683731665819e-12	-0.321202	0.003	0.021	3.47024e-07	Endo
SYNPO2L	9.32007100683944e-12	-1.64932	0.002	0.019	3.51674e-07	Endo
FLG	9.40629980898048e-12	-2.54818	0.001	0.017	3.54928e-07	Endo
ENSG00000258525	4.42362924060764e-09	0.568011	0.052	0.032	0.000166917	Pvalb
ENSG00000271795	9.5140611614181e-12	-5.00663	0	0.015	3.58994e-07	Endo
GPR61	2.61237138635576e-09	0.567998	0.148	0.105	9.85726e-05	Pax6
ENSG00000286652	9.6891802047534e-12	-0.378702	0.007	0.028	3.65602e-07	Endo
ZNF90	9.69408141417742e-12	-0.629637	0.004	0.023	3.65787e-07	Endo
GSG1	9.73042728031205e-12	0.446019	0.003	0.021	3.67158e-07	Endo
UNC5C	6.1430039302888e-210	0.567991	0.853	0.64	2.31794e-205	Lamp5
TMEM213	9.85597959952607e-12	-1.25926	0.002	0.019	3.71896e-07	Endo
ENSG00000261529	9.85710183323198e-12	-1.5181	0.002	0.019	3.71938e-07	Endo
ENSG00000270240	3.41096713313278e-32	0.567983	0.059	0.023	1.28706e-27	L6 IT
ATG9B	9.92491425979548e-12	0.338482	0.008	0.029	3.74497e-07	Endo
ENSG00000258760	9.93832097516856e-12	-1.37924	0.001	0.018	3.75003e-07	Endo
NFE2L1-DT	9.96609502053041e-12	-5.3951	0	0.015	3.76051e-07	Endo
TRMT61A	1.0007984916853e-11	0.495566	0.007	0.028	3.77631e-07	Endo
LRRC61	3.12446526976051e-52	0.567967	0.126	0.056	1.17895e-47	L5/6 NP
GAN	6.67838350302538e-101	0.567946	0.554	0.321	2.51995e-96	Pax6
CCDC85B	2.2510543323697e-171	0.567941	0.564	0.287	8.4939e-167	L5 IT
ZNF354A	2.66813682346676e-63	0.56794	0.24	0.129	1.00677e-58	L6 CT
ENSG00000287994	4.08493621289616e-08	0.56793	0.03	0.016	0.00154137	L5/6 NP
ENSG00000269189	1.07442323134325e-11	0.466528	0.006	0.026	4.05412e-07	Endo
ENSG00000274400	1.09355863361719e-11	-5.02413	0	0.015	4.12632e-07	Endo
ENSG00000287999	1.08469154484274e-18	0.567927	0.053	0.026	4.09287e-14	L6 IT Car3
ENSG00000235381	1.104161753444e-11	-0.760728	0.004	0.022	4.16633e-07	Endo
ENSG00000265643	8.18246652739414e-102	0.567913	0.312	0.147	3.08749e-97	L5 IT
RBM15-AS1	1.11405485023308e-11	-0.316371	0.007	0.028	4.20366e-07	Endo
C19orf71	1.11545380958895e-11	-0.652701	0.002	0.019	4.20894e-07	Endo
ENSG00000288971	1.11981080231275e-11	-1.05681	0.001	0.018	4.22538e-07	Endo
GMFB	3.68348337314545e-211	0.567908	0.582	0.269	1.38989e-206	L6b
ALDOB	1.1388912523666e-11	-3.39019	0	0.016	4.29738e-07	Endo
SULT1A3	1.14037428944725e-11	-0.256126	0.004	0.023	4.30297e-07	Endo
ENSG00000230647	1.14233964107861e-11	-0.954785	0.003	0.02	4.31039e-07	Endo
CTTN-DT	4.46200367106254e-15	0.567902	0.147	0.105	1.68365e-10	Lamp5
FSHR	1.15151609427748e-11	-2.73945	0.001	0.017	4.34502e-07	Endo
KCNF1	5.51002873069763e-13	0.567897	0.067	0.118	2.0791e-08	OPC
PRR14	1.16819284644786e-11	0.420049	0.019	0.045	4.40794e-07	Endo
EZH2	3.70040069127623e-31	0.567868	0.166	0.103	1.39627e-26	Sncg
ENSG00000286195	1.17495756767925e-11	-2.47992	0.001	0.018	4.43347e-07	Endo
SEMA6B	2.2760071951554e-08	0.567867	0.275	0.25	0.000858806	Vip
STAP2	1.20805873911572e-46	0.567801	0.086	0.033	4.55837e-42	L5 IT
ENSG00000286643	1.19993480541933e-11	-5.54181	0	0.015	4.52771e-07	Endo
ENSG00000271778	1.21587696595025e-11	-2.36183	0.001	0.017	4.58787e-07	Endo
ENSG00000287129	1.25905666318739e-11	-1.1112	0.004	0.023	4.7508e-07	Endo
NPBWR1	1.27571350742362e-11	-1.8257	0.001	0.018	4.81365e-07	Endo
HACD3	5.87969902496626e-93	0.567794	0.715	0.485	2.21859e-88	Pax6
CCPG1	8.2991739239391e-226	0.567789	0.871	0.517	3.13153e-221	L6 IT
LIX1L	4.16637368301168e-08	0.56778	0.052	0.083	0.0015721	VLMC
LARS2-AS1	1.2983242844351e-11	-0.188323	0.004	0.023	4.89897e-07	Endo
ENSG00000227683	1.31013990089536e-11	-1.91622	0	0.016	4.94355e-07	Endo
FAM167A	1.32125474719285e-11	-1.25075	0.005	0.024	4.98549e-07	Endo
NEMP2-DT	2.82413334473846e-24	0.567759	0.201	0.138	1.06563e-19	Chandelier
ENSG00000265128	1.32678863696427e-11	-0.849495	0.003	0.021	5.00637e-07	Endo
FAM131B-AS1	1.3379507517257e-11	-1.05596	0.001	0.018	5.04849e-07	Endo
ENSG00000258471	1.3475661274787e-11	-5.80271	0	0.015	5.08477e-07	Endo
ENSG00000278901	1.3475661276055e-11	-5.32371	0	0.015	5.08477e-07	Endo
ENSG00000228113	6.72062163150035e-140	0.567756	0.3	0.124	2.53589e-135	L6 IT
TCAP	1.35866251564522e-11	-0.248975	0.003	0.02	5.12664e-07	Endo
LINC02519	1.36041871255551e-11	-1.06237	0.002	0.019	5.13327e-07	Endo
LINC01060	1.38171894422116e-11	-0.650275	0.003	0.02	5.21364e-07	Endo
NRXN2	4.48456830393266e-118	0.567752	0.649	0.435	1.69216e-113	Lamp5 Lhx6
DEF6	1.44012845857899e-11	-0.882242	0.01	0.033	5.43404e-07	Endo
PDE6B	2.89983009194128e-21	0.567744	0.122	0.076	1.09419e-16	Pvalb
ATP2B1-AS1	7.06807242248183e-28	0.567737	0.206	0.139	2.667e-23	Pvalb
PDSS2	5.3074585238045e-49	0.567734	0.211	0.414	2.00266e-44	Endo
ENSG00000251574	1.45255556000424e-11	-2.91823	0.001	0.017	5.48093e-07	Endo
ENSG00000285633	1.45917290276142e-11	-0.515561	0.002	0.02	5.5059e-07	Endo
ENSG00000278384	1.47052711741039e-11	-0.186443	0.006	0.026	5.54874e-07	Endo
ASIP	1.47633613764054e-11	-0.532138	0.004	0.023	5.57066e-07	Endo
ENSG00000272009	1.49019850541063e-11	-0.89914	0.002	0.019	5.62297e-07	Endo
ENSG00000287105	1.49195824493128e-11	-2.4414	0.001	0.017	5.62961e-07	Endo
ENSG00000250371	1.5008196752691e-11	-1.20486	0.001	0.016	5.66304e-07	Endo
PRKAG2-AS2	1.50580939568123e-11	-1.75607	0	0.016	5.68187e-07	Endo
MAGOH	5.75120998774621e-26	0.567723	0.046	0.115	2.1701e-21	VLMC
ENSG00000272379	1.52422249287431e-11	-0.44082	0.003	0.021	5.75135e-07	Endo
ENSG00000267223	1.54888111000726e-11	-5.56535	0	0.015	5.84439e-07	Endo
TMPRSS11F	1.57720982310569e-11	-2.12889	0	0.016	5.95129e-07	Endo
LINC00222	1.59132708939854e-11	-1.16091	0.003	0.02	6.00455e-07	Endo
CCDC80	1.59828941020711e-11	-0.605736	0.013	0.036	6.03083e-07	Endo
VPS39-DT	1.61338548446663e-11	-0.467656	0.003	0.021	6.08779e-07	Endo
TGFB3	1.61941297768013e-11	0.374832	0.016	0.042	6.11053e-07	Endo
XPO6	1.13640107460167e-21	0.567723	0.686	0.399	4.28798e-17	Sst Chodl
LAT	1.65412387690774e-11	-1.20072	0.004	0.022	6.24151e-07	Endo
SLC24A3-AS1	1.66054599177289e-11	-5.67573	0	0.015	6.26574e-07	Endo
CFAP91	8.70984837809988e-13	0.567702	0.194	0.151	3.28649e-08	Sst
ENSG00000227757	1.68070664118124e-11	-0.957868	0.003	0.021	6.34181e-07	Endo
SH2D4B	1.68863645525182e-11	0.454073	0.009	0.031	6.37173e-07	Endo
ENSG00000287397	1.69034898629371e-11	-3.04714	0	0.016	6.37819e-07	Endo
ENSG00000285650	1.70123368269483e-11	-0.472336	0.005	0.024	6.41927e-07	Endo
MAGOHB	2.8663861248893e-33	0.567694	0.027	0.096	1.08157e-28	Micro
ENSG00000235635	1.70661238431125e-11	-0.869131	0.003	0.02	6.43956e-07	Endo
ENSG00000259617	1.70817465923762e-11	-0.47827	0.003	0.021	6.44546e-07	Endo
UAP1L1	1.71294156390936e-11	-1.34098	0.002	0.02	6.46344e-07	Endo
GPR18	1.71708317009344e-11	-0.650043	0.003	0.02	6.47907e-07	Endo
ACP6	3.54413198763831e-15	0.567659	0.278	0.119	1.33731e-10	Sst Chodl
ENSG00000251423	1.72442770416735e-11	-0.646882	0.001	0.017	6.50678e-07	Endo
ENSG00000256085	1.7305840363346e-11	-2.18232	0	0.016	6.53001e-07	Endo
ENSG00000224635	1.75121338492126e-11	-1.24196	0.002	0.02	6.60785e-07	Endo
LCMT2	9.7761991607732e-09	0.567657	0.042	0.022	0.000368885	Pax6
ENSG00000286720	1.76332726411812e-11	-2.17514	0.001	0.016	6.65356e-07	Endo
ENSG00000255429	1.78025808058796e-11	-5.253	0	0.015	6.71745e-07	Endo
TINAG	1.80496398400326e-11	-2.10228	0.001	0.016	6.81067e-07	Endo
OR2AJ1	1.81214638431078e-11	-2.74529	0	0.016	6.83777e-07	Endo
ENSG00000287158	1.82294584399956e-11	-3.62603	0.001	0.016	6.87852e-07	Endo
PKIB	9.03310807256216e-16	0.567651	0.039	0.084	3.40846e-11	Astrocyte
ENSG00000283128	1.85760588792708e-11	-0.912489	0.001	0.018	7.0093e-07	Endo
ENSG00000260711	1.86013897354187e-11	-0.425607	0.001	0.018	7.01886e-07	Endo
ENSG00000260570	1.86771139256681e-11	-0.400717	0.004	0.023	7.04744e-07	Endo
NCKAP1L	1.88734088469683e-11	-1.97903	0.014	0.038	7.1215e-07	Endo
ENSG00000256226	1.89855388602925e-11	-1.50858	0.002	0.019	7.16381e-07	Endo
EXO5	1.92393073900809e-11	-0.553889	0.003	0.02	7.25957e-07	Endo
GPC1-AS1	1.95340006367972e-11	-4.88878	0	0.015	7.37076e-07	Endo
RPS6KA2	1.95920933554842e-11	0.198416	0.492	0.683	7.39268e-07	Endo
CLDND2	1.95953572649848e-11	-1.03408	0.004	0.023	7.39392e-07	Endo
PYY	1.97359650699258e-11	0.367604	0.008	0.029	7.44697e-07	Endo
ENSG00000286671	1.98209778453015e-11	-0.321002	0.001	0.016	7.47905e-07	Endo
ENSG00000234147	2.00915747270525e-11	-2.26366	0.003	0.02	7.58115e-07	Endo
SOS1	3.46573741943373e-44	0.567642	0.636	0.687	1.30773e-39	PC
ENSG00000288088	2.05876426980411e-11	-0.787929	0.003	0.021	7.76834e-07	Endo
ENSG00000288910	2.07244569239236e-11	0.107694	0.005	0.025	7.81996e-07	Endo
ENSG00000267653	2.07845876716756e-11	-1.29951	0.004	0.022	7.84265e-07	Endo
HVCN1	2.13806795933862e-11	0.313779	0.033	0.065	8.06757e-07	Endo
ATAD2B	1.07970501166417e-10	0.567641	0.453	0.498	4.07405e-06	OPC
HRNR	2.17714043206117e-11	-2.04918	0.002	0.018	8.215e-07	Endo
ENSG00000288723	2.20730400749744e-11	-1.71546	0.001	0.017	8.32882e-07	Endo
CAHM	2.21536677689222e-11	-1.51776	0.003	0.02	8.35924e-07	Endo
C12orf29	6.37161527497649e-36	0.567639	0.247	0.167	2.4042e-31	Lamp5
ABHD11	2.22236746905097e-11	0.373445	0.005	0.023	8.38566e-07	Endo
CEP89	2.79802653198311e-250	0.567629	0.526	0.215	1.05578e-245	L6b
DZIP1	1.22857854437194e-90	0.567614	0.68	0.44	4.6358e-86	Pax6
C1orf146	2.26021042669966e-11	-2.32349	0.001	0.017	8.52845e-07	Endo
TMSB4Y	2.26825475626055e-11	-2.48167	0.001	0.016	8.55881e-07	Endo
LY6G5B	2.28352933450761e-11	0.136615	0.007	0.027	8.61644e-07	Endo
PPP1R3C	2.28633854920108e-11	-0.457647	0.012	0.035	8.62704e-07	Endo
PCAT18	2.297880473211e-11	-4.72818	0	0.015	8.67059e-07	Endo
NEMP2	2.32647839519391e-11	-0.241713	0.018	0.044	8.7785e-07	Endo
ENSG00000263618	2.35181803789429e-11	-4.87902	0	0.015	8.87412e-07	Endo
CDC42BPA	2.35188507699286e-11	0.217515	0.562	0.798	8.87437e-07	Endo
LINC02119	2.35550505931503e-11	-3.02917	0.001	0.017	8.88803e-07	Endo
NOG	2.36836350898202e-11	-1.86647	0.002	0.018	8.93655e-07	Endo
SLC25A1	5.72194055416171e-13	0.567607	0.012	0.038	2.15906e-08	Endo
ARPC5L	1.36528657741623e-189	0.567605	0.472	0.214	5.15164e-185	L6 IT
ENSG00000228255	2.43794526949274e-11	-1.57303	0.001	0.017	9.1991e-07	Endo
FZD1	2.46696415135035e-11	-0.701902	0.005	0.024	9.3086e-07	Endo
ENSG00000288066	2.46848354087551e-11	-0.261104	0.005	0.023	9.31433e-07	Endo
CASZ1	2.47534228641471e-11	-0.511427	0.007	0.027	9.34021e-07	Endo
DNAJC2	5.83693700915513e-51	0.567599	0.087	0.219	2.20245e-46	Endo
LMO1	2.49730033319198e-11	-1.53971	0.001	0.016	9.42306e-07	Endo
PTDSS1	1.43994373602043e-92	0.567589	0.082	0.278	5.43334e-88	Immune
PNLDC1	2.82720877201224e-07	0.567587	0.004	0.016	0.0106679	Micro
TAF1D	1.55146407002177e-53	0.567581	0.205	0.413	5.85414e-49	VLMC
KIF12	2.5826461627458e-11	-1.64281	0.001	0.016	9.7451e-07	Endo
GSEC	2.59153912066019e-11	-0.219486	0.002	0.019	9.77865e-07	Endo
EPOR	2.61471789279586e-11	-1.27201	0.004	0.022	9.86612e-07	Endo
ENSG00000287026	2.62680392157758e-11	-2.20527	0	0.015	9.91172e-07	Endo
ENSG00000258842	2.62719951985293e-11	-2.12811	0	0.015	9.91321e-07	Endo
XRCC4	3.12676653333353e-09	0.567563	0.136	0.199	0.000117982	Astrocyte
SBNO1-AS1	2.65525056900757e-11	-1.14193	0.002	0.018	1.00191e-06	Endo
ZDHHC19	2.65894255598828e-11	-3.25652	0.001	0.016	1.0033e-06	Endo
RGS5-AS1	2.70303027992384e-11	-1.14951	0.003	0.02	1.01993e-06	Endo
ENSG00000285850	2.70308532286321e-11	-5.34638	0	0.015	1.01996e-06	Endo
ENSG00000254973	2.70308532291407e-11	-4.90746	0	0.015	1.01996e-06	Endo
ENSG00000255389	2.71701359361862e-11	-1.04913	0.002	0.019	1.02521e-06	Endo
KIAA2012-AS1	2.74007289118444e-11	-1.39619	0.001	0.016	1.03391e-06	Endo
DNM3OS	2.74857837708509e-11	-0.140927	0.008	0.029	1.03712e-06	Endo
ENSG00000288657	2.78471204712968e-11	-0.170417	0.002	0.019	1.05076e-06	Endo
SLC6A17	3.99479181081358e-170	0.567555	0.621	0.332	1.50735e-165	L5 IT
FAM83H	2.80191447297996e-11	-0.42246	0.001	0.017	1.05725e-06	Endo
ENSG00000233099	2.81591645969125e-11	-2.44622	0	0.015	1.06253e-06	Endo
ENSG00000204666	2.81646774858761e-11	-1.69076	0	0.015	1.06274e-06	Endo
CHRNA5	2.83713128662638e-11	-0.160437	0.005	0.023	1.07053e-06	Endo
ENSG00000284708	2.85674655851476e-11	-2.0056	0.001	0.017	1.07794e-06	Endo
ENSG00000268362	3.23035079140009e-32	0.567552	0.036	0.108	1.21891e-27	Micro
LINC01508	2.5107020809835e-08	0.567546	0.007	0.027	0.000947363	SMC
TAS2R20	2.87183499853011e-11	0.24612	0.007	0.027	1.08363e-06	Endo
ENSG00000286363	2.88236533429439e-11	-2.17929	0	0.015	1.0876e-06	Endo
MKNK1-AS1	2.89605968489353e-11	-1.55497	0.002	0.019	1.09277e-06	Endo
ENSG00000276573	4.04317389683389e-09	0.567532	0.01	0.003	0.000152561	L2/3 IT
CLASRP	9.6524259867166e-58	0.567531	0.066	0.198	3.64215e-53	Immune
LINC02842	1.52779816428923e-20	0.567529	0.026	0.004	5.76484e-16	L5 ET
ENSG00000285883	2.93419216020188e-11	-0.913551	0.001	0.017	1.10716e-06	Endo
ENSG00000230746	2.93701575489252e-11	-0.333163	0.003	0.021	1.10822e-06	Endo
ENSG00000287374	2.95033721811936e-11	-1.69262	0	0.015	1.11325e-06	Endo
ENSG00000263938	2.96593911152388e-11	-4.80731	0	0.015	1.11914e-06	Endo
TEPSIN	2.97155762427504e-11	-0.178532	0.008	0.028	1.12126e-06	Endo
BEX2	1.01566042976731e-152	0.567508	0.676	0.392	3.83239e-148	L5 IT
TRIB2	2.8807020482493e-245	0.567504	0.491	0.2	1.08698e-240	L5 IT
SKAP1	2.98799838151999e-11	-1.13564	0.014	0.038	1.12746e-06	Endo
ENSG00000229976	3.00147479045713e-11	-2.20164	0.001	0.016	1.13255e-06	Endo
SEC61G-DT	1.46566730416005e-29	0.567493	0.04	0.013	5.5304e-25	L6b
ENSG00000286302	3.07178973399827e-11	-1.41287	0.001	0.017	1.15908e-06	Endo
ZNF99	3.08684035024592e-11	-1.22373	0.002	0.019	1.16476e-06	Endo
ENSG00000285892	6.05951286249523e-20	0.567492	0.041	0.017	2.28644e-15	L6 IT
AXL	3.09319830153607e-11	-0.867617	0.025	0.052	1.16716e-06	Endo
ROR1-AS1	1.49536161632172e-34	0.567482	0.053	0.019	5.64245e-30	Lamp5 Lhx6
PTER	3.13569478054673e-11	-0.116823	0.009	0.031	1.18319e-06	Endo
AKAIN1	3.1422591951293e-11	-2.03974	0.001	0.016	1.18567e-06	Endo
LINC00562	3.14494648171364e-11	-2.03673	0.001	0.016	1.18668e-06	Endo
IFT57	2.9852034436925e-126	0.567469	0.483	0.269	1.12641e-121	L6 CT
FLRT3	3.4381436269873e-14	0.567442	0.259	0.209	1.29731e-09	Chandelier
CARNMT1-AS1	9.60105991026162e-71	0.567433	0.222	0.11	3.62277e-66	L2/3 IT
NEPRO	9.47507473706624e-70	0.567428	0.063	0.21	3.57523e-65	Micro
SLC15A5	3.23697232584048e-11	-1.96286	0	0.015	1.22141e-06	Endo
ENSG00000289529	3.98704021656601e-15	0.567425	0.15	0.104	1.50443e-10	L4 IT
RAD51	3.30933254485975e-11	-2.67732	0.001	0.016	1.24871e-06	Endo
ENSG00000231496	3.33072387907678e-11	-4.54988	0	0.015	1.25678e-06	Endo
IMPA2	3.37036161232451e-11	-0.589203	0.008	0.028	1.27174e-06	Endo
ENSG00000282527	3.38208032924986e-11	-1.20756	0.002	0.018	1.27616e-06	Endo
NAA11	3.39941245969937e-11	-2.29175	0.001	0.017	1.2827e-06	Endo
C2orf68	1.11607508513342e-14	0.567418	0.024	0.06	4.21129e-10	Immune
ITPR2-AS1	3.43404576466539e-11	-0.977127	0.004	0.021	1.29577e-06	Endo
GMPR	3.45184032747348e-11	0.234397	0.016	0.04	1.30248e-06	Endo
NUDT18	3.45870081042419e-11	-1.84551	0.002	0.018	1.30507e-06	Endo
ENSG00000259168	1.70940058413729e-40	0.567398	0.135	0.068	6.45008e-36	L6 IT Car3
ENSG00000274460	3.47742307444711e-11	-0.194828	0.004	0.021	1.31214e-06	Endo
ALDH1A3	3.52004048367329e-11	-2.60272	0.001	0.016	1.32822e-06	Endo
ENSG00000267734	3.52585510443485e-11	-2.69346	0.001	0.016	1.33041e-06	Endo
MXD1	3.50980272479809e-55	0.56739	0.389	0.277	1.32435e-50	Sst
ZNF699	2.25559959091741e-24	0.567335	0.036	0.094	8.51105e-20	Endo
ENSG00000234206	3.55048164847021e-11	-2.86363	0	0.015	1.3397e-06	Endo
ARIH2OS	3.55221351834714e-11	-1.16839	0.002	0.019	1.34036e-06	Endo
ENSG00000260385	3.57078404452897e-11	-5.35138	0	0.015	1.34736e-06	Endo
ENSG00000287503	3.60181879379709e-11	-0.487858	0.006	0.025	1.35907e-06	Endo
ZSCAN16	3.61628648546152e-11	0.102886	0.008	0.028	1.36453e-06	Endo
ELOVL2-AS1	3.6337649473882e-11	-2.51842	0	0.015	1.37113e-06	Endo
ITFG2-AS1	3.45635982612169e-08	0.56733	0.018	0.038	0.00130419	Oligo
ENSG00000272770	3.65578191995507e-11	-1.85218	0.001	0.017	1.37944e-06	Endo
SLC35B2	3.69095794528453e-11	-0.274945	0.006	0.025	1.39271e-06	Endo
SFRP2	3.70426112370444e-11	-0.271373	0.003	0.021	1.39773e-06	Endo
ENSG00000288769	3.71956106063193e-11	-2.71546	0	0.015	1.4035e-06	Endo
FRMPD3-AS1	3.74035818904212e-11	-5.28732	0	0.015	1.41135e-06	Endo
ENSG00000260111	3.74080505334804e-11	-0.889222	0.002	0.018	1.41152e-06	Endo
ENSG00000289397	3.76248679577417e-11	-0.380214	0.002	0.019	1.4197e-06	Endo
ENSG00000279080	3.87888648080097e-11	-0.610579	0.002	0.018	1.46362e-06	Endo
GDA	9.00745616435824e-68	0.567291	0.508	0.351	3.39878e-63	Sst
ENSG00000277383	3.88930451974581e-11	-3.56671	0	0.015	1.46755e-06	Endo
HCK	3.92709166698309e-11	-1.14267	0.015	0.038	1.48181e-06	Endo
TRIM24	1.04692930909781e-67	0.567285	0.527	0.409	3.95038e-63	Vip
WNT16	3.97995470207482e-11	-1.9115	0.002	0.018	1.50176e-06	Endo
ENSG00000287703	3.98604973558786e-11	-2.9496	0	0.015	1.50406e-06	Endo
DPYSL5	5.69790237257682e-176	0.567285	0.664	0.358	2.14999e-171	L5 IT
TRHR	4.02751078206841e-11	-0.548491	0.002	0.018	1.5197e-06	Endo
CFAP126	4.03112425784341e-11	-2.10928	0.002	0.018	1.52106e-06	Endo
TRIM7	4.04721664905558e-11	-1.49952	0.001	0.016	1.52714e-06	Endo
LINC02610	4.05705803472987e-11	-0.787903	0.002	0.019	1.53085e-06	Endo
ENSG00000230552	4.08163494352845e-11	-1.95097	0	0.015	1.54012e-06	Endo
NBPF19	4.09229667579281e-11	-1.44578	0.004	0.022	1.54415e-06	Endo
SS18	1.19949057854681e-15	0.567284	0.253	0.389	4.52604e-11	VLMC
ENSG00000231985	4.10403973379301e-11	-4.89588	0	0.014	1.54858e-06	Endo
MTA1-DT	4.1370166462961e-11	-1.04386	0.003	0.02	1.56102e-06	Endo
WDR89	7.21417652645345e-53	0.567279	0.038	0.143	2.72213e-48	Immune
ARMC5	4.18498070538862e-11	0.330287	0.009	0.03	1.57912e-06	Endo
LINC01356	4.21468960155301e-11	-2.02115	0.001	0.016	1.59033e-06	Endo
TRAF3IP3	4.24684713459524e-11	-1.5492	0.007	0.027	1.60246e-06	Endo
TNNC2	4.27535534219975e-11	-0.953869	0	0.015	1.61322e-06	Endo
ZFAND2A-DT	4.34052256475165e-11	0.191554	0.006	0.026	1.63781e-06	Endo
ENSG00000228170	4.34569029912523e-11	-1.13242	0.001	0.016	1.63976e-06	Endo
ENSG00000288713	4.36944797764144e-11	-3.39462	0	0.015	1.64872e-06	Endo
ENSG00000289268	4.38324841252142e-11	-0.55891	0.002	0.019	1.65393e-06	Endo
LINC-PINT	4.38444592005087e-11	0.330692	0.568	0.82	1.65438e-06	Endo
ENSG00000265218	4.40817236188909e-11	-0.338983	0.003	0.021	1.66334e-06	Endo
ENSG00000205037	4.45623056231697e-11	-1.38101	0.001	0.017	1.68147e-06	Endo
JAML	3.36635256018426e-08	0.567276	0.014	0.006	0.00127023	PC
MYCNOS	4.49388007669211e-11	-1.61973	0.001	0.017	1.69568e-06	Endo
ENSG00000228048	4.5030711076573e-11	-5.63057	0	0.014	1.69914e-06	Endo
TEDC2	4.54186842144154e-11	-2.15398	0.001	0.016	1.71378e-06	Endo
ANGPTL5	4.60785160589362e-11	-0.429036	0.003	0.02	1.73868e-06	Endo
TPH2	4.61122385319369e-11	0.191421	0.002	0.018	1.73995e-06	Endo
SPDYE18	4.64171399241929e-11	-1.46523	0.002	0.019	1.75146e-06	Endo
UBXN10	4.66966869886735e-11	-4.0091	0	0.015	1.76201e-06	Endo
RNASEH2B-AS1	4.69667582755041e-11	0.32533	0.013	0.036	1.7722e-06	Endo
ENSG00000224384	4.71690380500959e-11	-4.77204	0	0.014	1.77983e-06	Endo
ENSG00000232721	4.71690380505396e-11	-5.2486	0	0.014	1.77983e-06	Endo
TMIE	4.72014358317512e-11	0.130808	0.004	0.022	1.78105e-06	Endo
CLDN4	4.7425931527412e-11	-0.504293	0.004	0.021	1.78952e-06	Endo
CHRD	1.43899024731373e-105	0.567271	0.341	0.101	5.42974e-101	L5 ET
LYRM4-AS1	6.5972680023995e-13	0.567266	0.037	0.018	2.48935e-08	Pvalb
ZNF282	6.97711220278626e-22	0.567263	0.034	0.087	2.63267e-17	Astrocyte
C10orf95	4.88942757069958e-11	-0.292969	0.001	0.016	1.84493e-06	Endo
B3GALT1-AS1	1.6289459264349e-60	0.567262	0.181	0.088	6.1465e-56	L5/6 NP
ENSG00000288888	2.42632638428422e-10	0.567245	0.034	0.018	9.15526e-06	L4 IT
LINC03022	6.57649425531486e-80	0.567234	0.302	0.161	2.48151e-75	L5/6 NP
HFM1	4.91555992696174e-33	0.567233	0.265	0.18	1.85479e-28	Chandelier
C4orf36	5.02961663388659e-11	-0.282395	0.006	0.025	1.89783e-06	Endo
SLC52A1	5.0568356495834e-11	-5.25219	0	0.014	1.9081e-06	Endo
GOT1-DT	4.50357460753993e-36	0.567215	0.178	0.106	1.69933e-31	Lamp5 Lhx6
ENSG00000278126	5.07223015403354e-11	0.147113	0.003	0.02	1.9139e-06	Endo
TRIL	5.126368346267e-11	-0.416311	0.007	0.027	1.93433e-06	Endo
CKAP2-DT	5.22191640861593e-11	-1.55127	0.001	0.016	1.97039e-06	Endo
ENSG00000274340	3.35456493920249e-08	0.567207	0.014	0.005	0.00126578	L6 IT
LINC02551	5.2348839483554e-11	-4.92001	0	0.015	1.97528e-06	Endo
VPS9D1-AS1	5.23489000608892e-11	-1.6109	0.001	0.016	1.97528e-06	Endo
ZNF367	5.25226207786355e-11	-0.985181	0.004	0.022	1.98184e-06	Endo
SLC26A3	5.25246801557341e-11	-0.62839	0.004	0.022	1.98191e-06	Endo
ENSG00000259715	5.25275037016317e-11	-3.76857	0	0.015	1.98202e-06	Endo
ENSG00000285043	5.27610734333522e-11	-0.535739	0.002	0.019	1.99083e-06	Endo
ENSG00000229962	5.29695628710916e-11	-4.95164	0	0.014	1.9987e-06	Endo
ENSG00000270175	5.31216244874842e-11	-2.06944	0.001	0.017	2.00444e-06	Endo
PPP1R36	5.33868877363722e-11	-4.82019	0	0.015	2.01445e-06	Endo
ENSG00000231128	5.34843360943191e-11	-0.259373	0.003	0.019	2.01812e-06	Endo
NFKB1	1.50391733786211e-44	0.567201	0.223	0.425	5.67473e-40	Endo
CSMD3	3.14788034580392e-137	0.567164	0.976	0.682	1.18779e-132	Pax6
ENSG00000250039	5.45353414669984e-11	-1.8359	0.001	0.016	2.05778e-06	Endo
IQCD	5.45418735170643e-11	-1.2281	0.001	0.017	2.05803e-06	Endo
LINC01909	5.5465621619988e-11	-1.93442	0.004	0.022	2.09288e-06	Endo
ENSG00000255167	5.54847558336311e-11	-4.89639	0	0.014	2.09361e-06	Endo
SLC39A12	5.61052342281128e-11	-0.996504	0.012	0.034	2.11702e-06	Endo
SNHG28	2.85934040981008e-47	0.56716	0.121	0.054	1.07891e-42	L6 IT
NCAM2	5.96880257362099e-16	0.567154	0.834	0.726	2.25221e-11	Lamp5
LPA	5.71022310895087e-11	-1.0225	0.001	0.017	2.15464e-06	Endo
ENSG00000250643	5.7164924382788e-11	-1.70058	0.001	0.016	2.157e-06	Endo
ENSG00000271892	5.71880180951919e-11	-0.458335	0.001	0.016	2.15788e-06	Endo
HOMER3	5.72091984820092e-11	-0.322914	0.011	0.032	2.15867e-06	Endo
GACAT2	5.74520791165991e-11	-0.765553	0.002	0.018	2.16784e-06	Endo
GLP2R	5.74955393795124e-11	-1.11334	0.002	0.018	2.16948e-06	Endo
TMEM229A	5.77542674949691e-11	-0.654672	0.002	0.019	2.17924e-06	Endo
ENSG00000248540	5.86206348214533e-11	-1.38806	0.001	0.016	2.21193e-06	Endo
ERCC6L	5.88253066041439e-11	-1.21475	0.002	0.018	2.21966e-06	Endo
PIK3R5	5.8934098343134e-11	-1.72646	0.016	0.04	2.22376e-06	Endo
TMX4	4.90610786665005e-63	0.567145	0.513	0.398	1.85122e-58	Vip
SOWAHC	5.97494178189961e-11	0.106686	0.006	0.026	2.25452e-06	Endo
ADAM8	5.99702125835906e-11	-1.37064	0.001	0.016	2.26286e-06	Endo
ENSG00000251393	5.99765477156439e-11	-1.2104	0.001	0.016	2.2631e-06	Endo
TPH1	5.99834614043434e-11	-0.900937	0.003	0.02	2.26336e-06	Endo
TTC34	6.00007736309525e-11	-1.54863	0.001	0.016	2.26401e-06	Endo
ENSG00000272356	6.03683759462248e-11	0.312249	0.009	0.029	2.27788e-06	Endo
AIFM2	1.29613453363697e-16	0.567131	0.019	0.067	4.8907e-12	SMC
TEN1	6.21377445876893e-11	0.417299	0.011	0.034	2.34464e-06	Endo
LINC02937	2.38484959618086e-25	0.567124	0.157	0.086	8.99875e-21	Pax6
ENSG00000255410	6.29002214738733e-11	-0.270441	0.005	0.023	2.37341e-06	Endo
ZFP2	4.28198508606347e-27	0.567117	0.051	0.122	1.61572e-22	Astrocyte
ENSG00000276529	6.38217482740956e-11	0.284483	0.004	0.022	2.40819e-06	Endo
PCSK4	6.38971057944474e-11	-1.92534	0.001	0.016	2.41103e-06	Endo
ASCC1	1.31481611869525e-10	0.567117	0.209	0.312	4.9612e-06	Oligo
DTNB-AS1	6.42804008840438e-11	-0.115152	0.003	0.02	2.42549e-06	Endo
TCEAL3	7.14881319121004e-105	0.567116	0.387	0.215	2.69746e-100	Lamp5 Lhx6
JOSD2	5.54189422290959e-16	0.567113	0.015	0.048	2.09112e-11	Endo
ENSG00000226438	6.4462489809336e-11	0.319672	0.004	0.022	2.43236e-06	Endo
ZNF219	6.46849705781301e-11	0.3268	0.01	0.031	2.44076e-06	Endo
SVOPL	6.51622667980554e-11	-1.96843	0.001	0.016	2.45877e-06	Endo
ENSG00000250407	1.17383357967782e-11	0.567101	0.017	0.043	4.42923e-07	Astrocyte
AGBL2	6.56862037984824e-11	-0.647749	0.002	0.018	2.47854e-06	Endo
ACAN	6.5919544604422e-11	-1.70953	0.002	0.018	2.48734e-06	Endo
NQO1-DT	6.59230822431173e-11	0.118758	0.007	0.027	2.48748e-06	Endo
PAFAH2	6.60932442601903e-11	0.125032	0.018	0.043	2.4939e-06	Endo
GPATCH3	6.62416750560799e-11	0.49867	0.008	0.028	2.4995e-06	Endo
LINC00664	6.64173283629437e-11	-0.890203	0	0.015	2.50613e-06	Endo
CFAP44-AS1	6.65135026194423e-11	-0.811746	0.002	0.019	2.50975e-06	Endo
ERC1	6.67261533927992e-11	0.248392	0.535	0.771	2.51778e-06	Endo
BTBD3-AS1	6.6911909501388e-11	0.379148	0.009	0.03	2.52479e-06	Endo
ENSG00000248206	6.71462866358756e-11	-0.810493	0.002	0.019	2.53363e-06	Endo
ENSG00000225721	6.74245104907457e-11	-0.270322	0.003	0.02	2.54413e-06	Endo
POLH-AS1	6.75569328160626e-11	-1.79967	0.001	0.015	2.54913e-06	Endo
ENSG00000269813	6.75811913103657e-11	-0.954479	0.002	0.017	2.55004e-06	Endo
ENSG00000259039	6.75950884113844e-11	-0.382784	0.004	0.022	2.55057e-06	Endo
CITED1	6.80115021757026e-11	-0.2133	0.002	0.018	2.56628e-06	Endo
OTUD7A	7.22006539710559e-229	0.567087	0.937	0.64	2.72435e-224	L5 IT
LINC00861	6.88177818950137e-11	-0.572674	0.008	0.029	2.5967e-06	Endo
EFCAB3	6.90206826261499e-11	-0.580422	0.003	0.019	2.60436e-06	Endo
IGSF21-AS1	6.94686485259961e-11	-3.2452	0	0.015	2.62126e-06	Endo
ENSG00000279927	7.02323466734574e-11	0.133722	0.006	0.025	2.65008e-06	Endo
ENSG00000287142	7.05581609052428e-11	-2.27191	0.001	0.015	2.66237e-06	Endo
ERVW-1	7.06870675065461e-11	-2.34202	0.001	0.015	2.66724e-06	Endo
ENSG00000287780	7.07968294149661e-11	-0.509395	0.003	0.02	2.67138e-06	Endo
DCAF15	7.15680652846972e-11	0.4787	0.015	0.039	2.70048e-06	Endo
ZNF501	7.17740554364503e-11	-0.195592	0.006	0.024	2.70825e-06	Endo
ENSG00000225146	7.18504424184798e-11	-1.64331	0.001	0.017	2.71113e-06	Endo
ENSG00000264000	7.32912562168173e-11	-4.92036	0	0.014	2.7655e-06	Endo
ENSG00000255045	7.3937226580795e-11	-1.46796	0.001	0.017	2.78987e-06	Endo
ENSG00000267890	7.40689364246558e-11	-2.03028	0.001	0.015	2.79484e-06	Endo
ENSG00000203472	7.41060118025483e-11	-2.179	0.001	0.015	2.79624e-06	Endo
MYADML2	7.41627504406637e-11	-0.839732	0.001	0.015	2.79838e-06	Endo
ZNNT1	3.60563917946598e-10	0.567082	0.029	0.059	1.36052e-05	Oligo
ENSG00000286248	7.48311482416623e-11	-1.79984	0.002	0.018	2.8236e-06	Endo
ATG16L1	3.5537660877315e-254	0.567081	0.557	0.235	1.34094e-249	L6b
ENSG00000251613	7.54957390716717e-11	-1.07593	0.001	0.016	2.84868e-06	Endo
ENSG00000288637	7.67710954730458e-11	-5.09532	0	0.014	2.8968e-06	Endo
NRIP3	2.68684492879187e-76	0.56708	0.402	0.255	1.01383e-71	Vip
ENSG00000239922	7.77399859529969e-11	-0.548344	0.009	0.03	2.93336e-06	Endo
RAD23B	4.42414985192003e-91	0.567078	0.179	0.446	1.66936e-86	Immune
SLC17A6-DT	8.04161133412089e-11	-5.01202	0	0.014	3.03434e-06	Endo
MYOZ3	8.17965325582934e-11	-0.80219	0.002	0.019	3.08643e-06	Endo
CNKSR1	8.19027066651376e-11	-0.425551	0.003	0.02	3.09043e-06	Endo
MPZ	8.23368568157715e-11	-1.95751	0.001	0.017	3.10682e-06	Endo
PDCD1LG2	8.39366615568144e-11	-0.383538	0.008	0.029	3.16718e-06	Endo
USF1	4.77046068818312e-15	0.567063	0.015	0.046	1.80004e-10	Micro
DCAF5	2.45676783484498e-79	0.567046	0.21	0.484	9.27012e-75	Immune
SPATA5L1	3.38482368077374e-32	0.567037	0.027	0.094	1.2772e-27	Immune
ENSG00000267694	8.6009363731826e-11	-0.180202	0.005	0.023	3.24539e-06	Endo
TMEM88B	8.61170659183922e-11	-1.60718	0.004	0.021	3.24946e-06	Endo
SH2D1B	8.65186194876229e-11	-3.77499	0.001	0.015	3.26461e-06	Endo
ENSG00000284523	2.0510021378545e-81	0.567024	0.105	0.033	7.73905e-77	L6b
GPNMB	8.85158552820149e-11	-1.39875	0.005	0.023	3.33997e-06	Endo
USP6	8.8722076635358e-11	-1.30804	0.003	0.019	3.34775e-06	Endo
EPHA8	8.89381844367612e-11	-4.25827	0	0.015	3.3559e-06	Endo
LINC02454	8.89592408743254e-11	-0.119181	0.001	0.016	3.3567e-06	Endo
CRNDE	8.90128665327764e-11	-0.879969	0.004	0.021	3.35872e-06	Endo
PCNT	6.11734645111646e-28	0.567013	0.375	0.299	2.30826e-23	Sst
MGAM	8.91854263916817e-11	-0.80371	0.006	0.025	3.36523e-06	Endo
FRMD4B	8.9481131718955e-11	-0.254137	0.228	0.306	3.37639e-06	Endo
BCAS3	8.9569926313959e-11	0.487866	0.493	0.766	3.37974e-06	Endo
GOLT1B	1.20155246152027e-199	0.566986	0.65	0.336	4.53382e-195	L6 IT
CLEC4A	8.96629173880534e-11	0.434721	0.009	0.029	3.38325e-06	Endo
SPAG8	8.99709188742911e-11	-1.92868	0.002	0.018	3.39487e-06	Endo
ENSG00000237422	9.0005321642676e-11	-0.65003	0.003	0.02	3.39617e-06	Endo
ENSG00000284721	9.17636711540701e-11	-3.23035	0	0.015	3.46252e-06	Endo
PNPLA5	9.18382584917442e-11	-2.91858	0	0.015	3.46533e-06	Endo
ENSG00000232692	9.22184561611798e-11	-1.81914	0.001	0.016	3.47968e-06	Endo
CASC8	9.24224535089797e-11	-0.301828	0.002	0.018	3.48738e-06	Endo
ENSG00000287315	9.24225090646756e-11	-5.07077	0	0.014	3.48738e-06	Endo
BTNL2	9.24225090690219e-11	-5.12966	0	0.014	3.48738e-06	Endo
ENSG00000239791	9.27166794400733e-11	-1.64823	0.001	0.017	3.49848e-06	Endo
ENSG00000261063	9.27969645680884e-11	-0.893744	0.001	0.016	3.50151e-06	Endo
ENSG00000285718	9.30249827509168e-11	-0.939057	0.001	0.017	3.51011e-06	Endo
LINC01238	9.34672039796917e-11	-4.33835	0	0.015	3.5268e-06	Endo
ZNF185	9.37090806459648e-11	-0.448469	0.003	0.02	3.53592e-06	Endo
ENSG00000267904	2.05232206970907e-07	0.566965	0.004	0.017	0.00774403	Immune
RHBDL2	2.76753352589471e-47	0.566932	0.212	0.123	1.04427e-42	Pvalb
MED29	2.19209122244169e-35	0.566929	0.032	0.13	8.27142e-31	SMC
ENSG00000286719	9.46782609268644e-11	-2.15838	0.001	0.017	3.57249e-06	Endo
LYSMD2	5.53808938009546e-62	0.566913	0.06	0.193	2.08969e-57	Micro
RBBP5	1.08095673735289e-63	0.566912	0.049	0.178	4.07877e-59	Immune
RHOQ-AS1	9.78076767351765e-11	-0.815849	0.008	0.028	3.69058e-06	Endo
PIWIL2	9.94210534366345e-11	-0.661145	0.004	0.022	3.75145e-06	Endo
ENSG00000260425	9.9812017419956e-11	-1.10801	0.001	0.016	3.76621e-06	Endo
MAP4K4	1.00123948673476e-10	0.229917	0.464	0.714	3.77798e-06	Endo
RPS9	1.4919992245196e-39	0.566907	0.196	0.373	5.62976e-35	Immune
TMEM235	1.01260749181791e-10	-3.55348	0.001	0.016	3.82087e-06	Endo
ENSG00000286959	1.01310173334607e-10	-3.5676	0.001	0.015	3.82274e-06	Endo
ENSG00000289209	1.01406653757762e-10	-4.92144	0	0.014	3.82638e-06	Endo
EIF1AY	6.12950471636355e-14	0.566898	0.017	0.047	2.31285e-09	Micro
ENSG00000237076	1.02117040260166e-10	-1.20877	0.001	0.016	3.85318e-06	Endo
ENSG00000289960	1.0249881289199e-10	-0.584201	0.002	0.018	3.86759e-06	Endo
BUB3	1.88421316818769e-43	0.566886	0.056	0.158	7.1097e-39	Micro
C12orf40	5.03670160455146e-157	0.566886	0.474	0.228	1.9005e-152	L5 IT
ENSG00000249175	1.03752417791343e-10	-1.91232	0.001	0.016	3.91489e-06	Endo
ENSG00000253844	1.03785933258936e-10	-5.32031	0	0.014	3.91615e-06	Endo
ENSG00000290012	1.03785933264792e-10	-4.87976	0	0.014	3.91615e-06	Endo
NCOA2	4.15380761210511e-55	0.566886	0.705	0.723	1.56736e-50	PC
C14orf178	1.06166922827989e-10	-1.38946	0.002	0.018	4.006e-06	Endo
ENSG00000287998	1.06648831844365e-10	-0.178115	0.006	0.024	4.02418e-06	Endo
ENSG00000261872	1.06666163851126e-10	-0.99132	0.002	0.018	4.02483e-06	Endo
STAR	1.06872525814995e-10	-1.87792	0.001	0.016	4.03262e-06	Endo
GEM	1.08239785447765e-10	-1.51149	0.007	0.026	4.08421e-06	Endo
ENSG00000260744	1.08551357298038e-10	-1.56875	0.002	0.017	4.09597e-06	Endo
ENSG00000287690	1.08713236796314e-10	-4.93811	0	0.014	4.10208e-06	Endo
DHRS13	1.0872590399229e-10	-0.344024	0.004	0.021	4.10255e-06	Endo
KCNS1	1.08871311658971e-10	-0.243804	0.004	0.021	4.10804e-06	Endo
ENSG00000286229	1.09876200263864e-10	-1.4025	0.001	0.015	4.14596e-06	Endo
SPATA24	1.1006489424708e-10	0.205115	0.004	0.021	4.15308e-06	Endo
MARVELD1	1.10135559297043e-10	-0.571628	0.005	0.023	4.15575e-06	Endo
PKD1-AS1	1.11263909573409e-10	-5.04834	0	0.014	4.19832e-06	Endo
ENSG00000266900	1.12035552512418e-10	-0.33558	0.004	0.022	4.22744e-06	Endo
ENSG00000232153	1.1579395434451e-10	-2.93297	0	0.014	4.36925e-06	Endo
ENSG00000247903	1.16052034587542e-10	-2.40078	0.001	0.016	4.37899e-06	Endo
TPGS2	2.53056850391358e-38	0.566881	0.388	0.295	9.54859e-34	Sst
SAMD12-AS1	7.0388665657705e-70	0.566867	0.21	0.103	2.65598e-65	L4 IT
ENSG00000286355	1.1745709928827e-10	-2.07795	0.001	0.015	4.43201e-06	Endo
ENSG00000271725	1.19280564458445e-10	-5.535	0	0.014	4.50081e-06	Endo
SLN	1.20090854084279e-10	0.182138	0.003	0.019	4.53139e-06	Endo
ENSG00000285987	1.20435977194055e-10	-0.431871	0.004	0.021	4.54441e-06	Endo
ENSG00000286982	1.21339027088332e-10	-1.33439	0	0.014	4.57849e-06	Endo
ERVH48-1	1.21963046387773e-10	-2.2676	0.001	0.016	4.60203e-06	Endo
ENSG00000226454	1.22079116448097e-10	-4.67144	0	0.014	4.60641e-06	Endo
FABP12	1.2325669082257e-10	-0.682203	0.002	0.018	4.65084e-06	Endo
LINC02631	1.23361171609976e-10	-4.14294	0	0.014	4.65479e-06	Endo
ENSG00000259588	1.24943313987862e-10	-5.20673	0	0.014	4.71449e-06	Endo
RRAD	1.25164419526232e-10	-4.33027	0.001	0.015	4.72283e-06	Endo
HSDL2	1.64719911538037e-29	0.566859	0.063	0.145	6.21538e-25	Micro
ENSG00000228162	1.29315224348608e-10	-4.25756	0	0.014	4.87945e-06	Endo
ZBTB39	4.05876684600597e-09	0.566825	0.008	0.026	0.000153149	Endo
GSK3B	1.31854926527118e-10	0.473317	0.455	0.712	4.97528e-06	Endo
ENSG00000275854	1.33239370013325e-10	-0.957792	0.003	0.02	5.02752e-06	Endo
CA12	1.33522903687922e-10	-1.13603	0.002	0.018	5.03822e-06	Endo
TMEM9B-AS1	1.33935600918898e-10	0.246487	0.024	0.051	5.05379e-06	Endo
HSD17B1	1.34683531141802e-10	-1.19114	0.002	0.017	5.08201e-06	Endo
ENSG00000261544	1.34867877104053e-10	0.173596	0.009	0.029	5.08897e-06	Endo
TMEM220-AS1	1.349839527955e-10	-0.342545	0.009	0.03	5.09335e-06	Endo
MINAR2	1.36235248427311e-10	-1.69322	0	0.014	5.14056e-06	Endo
ENSG00000259408	1.37040202939298e-10	0.263238	0.007	0.026	5.17094e-06	Endo
ENSG00000286824	1.37087899717244e-10	-5.34544	0	0.014	5.17274e-06	Endo
ARIH2	5.37207533849995e-68	0.566823	0.182	0.413	2.02705e-63	Micro
KLRC2	1.40879824309894e-10	-2.71712	0.002	0.017	5.31582e-06	Endo
CARS1-AS1	1.41148299901183e-10	-0.453035	0.004	0.021	5.32595e-06	Endo
BRICD5	1.44425045245845e-10	-0.523854	0.003	0.02	5.44959e-06	Endo
ENSG00000286813	1.44881556463111e-10	-1.83623	0.002	0.018	5.46682e-06	Endo
ENSG00000253717	1.46005128586886e-10	-2.67391	0	0.014	5.50921e-06	Endo
PCDHA13	1.46057843624454e-10	-1.29996	0	0.014	5.5112e-06	Endo
PRSS53	1.46296785638817e-10	-1.77364	0.002	0.018	5.52022e-06	Endo
MUC6	1.46964762451906e-10	-4.93086	0	0.014	5.54542e-06	Endo
HAS1	1.48204763344745e-10	-2.33359	0.001	0.015	5.59221e-06	Endo
ENSG00000286871	1.5041269493328e-10	-5.78765	0	0.014	5.67552e-06	Endo
ENSG00000261170	1.51183259399027e-10	-1.16141	0.001	0.016	5.7046e-06	Endo
THRIL	1.51656259371018e-10	-2.42275	0.001	0.015	5.72245e-06	Endo
ENSG00000260173	1.83013159443853e-12	0.566804	0.027	0.011	6.90564e-08	L5 IT
TLR10	1.52514114419697e-10	-2.97258	0.003	0.019	5.75482e-06	Endo
ENSG00000272479	1.53759530180922e-10	-1.62876	0.001	0.016	5.80181e-06	Endo
NXPE1	1.53957824144919e-10	-0.408333	0.002	0.017	5.80929e-06	Endo
CCDC154	1.55142485042122e-10	-2.24177	0.001	0.015	5.85399e-06	Endo
TACR3	1.55200475496507e-10	-2.53047	0.001	0.016	5.85618e-06	Endo
ENSG00000285407	1.56402140787371e-10	-3.01018	0.001	0.016	5.90152e-06	Endo
ENSG00000280366	1.56569624324101e-10	-0.971473	0	0.014	5.90784e-06	Endo
ENSG00000263823	1.5657904395456e-10	-1.43337	0	0.014	5.9082e-06	Endo
SMDT1	5.02172714336908e-108	0.566802	0.309	0.15	1.89485e-103	L6 IT Car3
ENSG00000259756	1.57477189182323e-10	-2.5754	0.001	0.016	5.94209e-06	Endo
ENSG00000273230	1.59031110696689e-10	-0.871742	0.001	0.015	6.00072e-06	Endo
ENSG00000285684	1.60151477740306e-10	-2.67218	0	0.014	6.043e-06	Endo
EDARADD	1.61306252608614e-10	-0.601363	0.003	0.019	6.08657e-06	Endo
MIR1302-9HG	1.62703250792998e-10	-1.04395	0.002	0.018	6.13928e-06	Endo
NIBAN3	1.62968702940887e-10	-1.31279	0.002	0.017	6.1493e-06	Endo
GSTM2	1.6314233902321e-10	-0.297534	0.011	0.033	6.15585e-06	Endo
ENSG00000289077	1.63481978229592e-10	0.413303	0.006	0.024	6.16867e-06	Endo
DNAAF8	1.65212661220477e-10	-1.10639	0.001	0.016	6.23397e-06	Endo
ENSG00000289425	1.66157999659847e-10	-0.317541	0.004	0.022	6.26964e-06	Endo
BEST4	1.66389945455607e-10	-4.16976	0	0.014	6.27839e-06	Endo
IL5RA	1.67595593148266e-10	-3.44432	0	0.014	6.32388e-06	Endo
FAHD2A	1.41393412322964e-44	0.566801	0.241	0.145	5.3352e-40	L6 CT
ZNF136	6.93904774196255e-20	0.566779	0.037	0.088	2.61831e-15	Endo
OLIG2	1.69128311292398e-10	-0.827349	0.005	0.023	6.38172e-06	Endo
PPM1L-DT	1.7105864450861e-10	-0.52324	0.003	0.019	6.45456e-06	Endo
LSM11	3.00882768618048e-10	0.566778	0.189	0.152	1.13532e-05	Sst
HAS2	1.71739218310114e-10	-2.5502	0.001	0.016	6.48024e-06	Endo
CYP27A1	1.75415733186515e-10	0.478846	0.043	0.076	6.61896e-06	Endo
ENSG00000263120	1.75456877307688e-10	-3.57217	0	0.014	6.62051e-06	Endo
ENSG00000286616	1.6577694768027e-10	0.566769	0.051	0.026	6.25526e-06	Pax6
ANKRD17	1.76338486679684e-10	0.297702	0.524	0.793	6.65378e-06	Endo
ENSG00000261770	1.77734965574272e-10	-3.06842	0.001	0.015	6.70647e-06	Endo
ENSG00000285807	1.81029659570749e-10	-2.35157	0.001	0.016	6.83079e-06	Endo
ZHX2	1.81604753265263e-10	0.347706	0.213	0.3	6.85249e-06	Endo
BRCA2	8.05781982651961e-11	0.566764	0.029	0.014	3.04046e-06	PC
PTGER4P2-CDK2AP2P2	1.83583446169916e-10	-2.46536	0.001	0.016	6.92715e-06	Endo
PKIG	5.02164057553807e-200	0.566761	0.668	0.37	1.89482e-195	L4 IT
FKBP2	1.86947740273646e-10	0.406392	0.008	0.028	7.0541e-06	Endo
LINC00526	1.87236270258189e-10	-0.412877	0.002	0.017	7.06499e-06	Endo
VIT	1.87688580053868e-10	-0.722099	0.004	0.02	7.08205e-06	Endo
ENSG00000238246	1.8892645261717e-10	-3.52077	0.001	0.015	7.12876e-06	Endo
FER1L6-AS1	1.89842039425509e-10	-1.87882	0.001	0.015	7.16331e-06	Endo
SPP1	1.90409857931209e-10	-0.696636	0.044	0.077	7.18474e-06	Endo
STK26	1.91923574340418e-10	-0.449157	0.005	0.023	7.24185e-06	Endo
WAS	1.92039675057894e-10	-1.8027	0.003	0.019	7.24623e-06	Endo
ENSG00000287143	1.96043231305482e-10	-4.23323	0	0.014	7.3973e-06	Endo
ENSG00000287962	1.98111195410864e-10	-0.525034	0.006	0.024	7.47533e-06	Endo
ENSG00000251408	1.98671939704982e-10	-4.73139	0	0.013	7.49649e-06	Endo
ENSG00000261096	1.98671939706851e-10	-5.08217	0	0.013	7.49649e-06	Endo
ENSG00000290112	1.98671939708718e-10	-5.02472	0	0.013	7.49649e-06	Endo
MARCHF11-DT	1.98671939710587e-10	-5.01584	0	0.013	7.49649e-06	Endo
KLRB1	1.99287628946088e-10	-1.0493	0.003	0.02	7.51972e-06	Endo
C5AR2	2.0083277736059e-10	-1.14256	0.003	0.02	7.57802e-06	Endo
CHN1	2.01259948378454e-10	0.21292	0.474	0.635	7.59414e-06	Endo
ENSG00000214970	2.02044474977941e-10	-1.03123	0	0.014	7.62374e-06	Endo
ENSG00000287978	1.9037482843323e-07	0.566759	0.018	0.009	0.00718341	L2/3 IT
PELI2	0	0.566754	0.736	0.287	0	L5/6 NP
ENSG00000287684	2.06985786099286e-10	-2.37664	0.01	0.031	7.81019e-06	Endo
AGAP6	2.07518906607198e-10	0.295077	0.007	0.026	7.83031e-06	Endo
LINC01645	2.08203915662762e-10	-3.05064	0.002	0.017	7.85616e-06	Endo
C5orf47	2.08491677231484e-10	-1.93443	0.001	0.015	7.86702e-06	Endo
RDH12	2.12984824804458e-10	-4.90546	0	0.013	8.03656e-06	Endo
TRMT2B	2.44104553428921e-15	0.566749	0.033	0.074	9.2108e-11	Endo
ZC3H10	2.14481171643596e-10	0.123655	0.008	0.027	8.09302e-06	Endo
LKAAEAR1	2.14780293590558e-10	-0.471441	0.003	0.018	8.1043e-06	Endo
CCDC15	2.16110514117523e-10	-0.51566	0.008	0.027	8.1545e-06	Endo
LCMT1-AS2	2.19802398915459e-10	-1.78167	0.001	0.015	8.2938e-06	Endo
NDUFB9	4.17561816350341e-63	0.566737	0.1	0.264	1.57559e-58	Immune
PDK3	5.54661934316342e-191	0.566736	0.63	0.352	2.09291e-186	L4 IT
ENSG00000241345	2.22272602426582e-10	-3.44786	0.001	0.015	8.38701e-06	Endo
GOLGA8R	2.22701891111024e-10	-2.23437	0.001	0.015	8.40321e-06	Endo
ENSG00000249109	2.23638725741852e-10	-0.881635	0.001	0.015	8.43856e-06	Endo
MYH3	2.23799223696304e-10	-1.27331	0.002	0.017	8.44462e-06	Endo
ENSG00000270557	2.25695375866618e-10	-3.97485	0	0.014	8.51616e-06	Endo
ENSG00000223665	2.26101979829842e-10	-2.69275	0.001	0.015	8.53151e-06	Endo
OSER1-DT	1.28793384672026e-31	0.566734	0.166	0.086	4.85976e-27	Pax6
ENSG00000257835	2.28328679948912e-10	-4.47718	0	0.013	8.61553e-06	Endo
ENSG00000249169	2.28328679951059e-10	-5.1788	0	0.013	8.61553e-06	Endo
ENSG00000243797	2.29695763591099e-10	-1.0979	0.003	0.019	8.66711e-06	Endo
ENSG00000253653	2.29961869632562e-10	-2.42238	0.001	0.015	8.67715e-06	Endo
GPR132	2.30741389936316e-10	-2.91299	0.001	0.015	8.70656e-06	Endo
ENSG00000279833	2.30973304717985e-10	0.437781	0.006	0.024	8.71532e-06	Endo
SLC25A45	2.32663127926883e-10	-0.182303	0.006	0.024	8.77908e-06	Endo
ENSG00000261542	2.33348136260916e-10	-0.693608	0.002	0.017	8.80493e-06	Endo
ENSG00000283235	2.3732097718045e-10	-3.2492	0	0.014	8.95483e-06	Endo
ENSG00000265697	2.39167132215364e-10	-4.79526	0	0.013	9.02449e-06	Endo
ENSG00000278740	2.42005679463704e-10	-2.18692	0.001	0.016	9.1316e-06	Endo
ZNF574	2.42639377888306e-10	-0.120559	0.005	0.022	9.15551e-06	Endo
AP1AR-DT	2.47011518125639e-10	-1.16627	0.001	0.015	9.32049e-06	Endo
ENSG00000286975	2.48767151574705e-10	-1.80867	0.001	0.015	9.38673e-06	Endo
ZNF879	2.49208194902574e-10	0.245788	0.008	0.027	9.40337e-06	Endo
ENSG00000260848	2.50519994119645e-10	-5.28615	0	0.013	9.45287e-06	Endo
DGCR11	2.55662978722163e-10	-0.842495	0.003	0.02	9.64693e-06	Endo
LINC01353	2.60457181538474e-10	-2.8962	0	0.014	9.82783e-06	Endo
ENSG00000266313	2.62220255181762e-10	0.104711	0.003	0.02	9.89436e-06	Endo
ENSG00000225299	2.62411679274075e-10	-4.772	0	0.013	9.90158e-06	Endo
RNF212	7.15812581531313e-52	0.566733	0.113	0.046	2.70098e-47	L5 IT
ARMCX3	2.69249525929e-65	0.566721	0.129	0.311	1.01596e-60	Endo
SMPD3	2.81288755499322e-56	0.566706	0.39	0.26	1.06139e-51	Lamp5 Lhx6
ACAP1	2.70618306047673e-10	-1.30355	0.003	0.018	1.02112e-05	Endo
ENSG00000286327	2.72310846424024e-10	-0.796473	0.002	0.018	1.02751e-05	Endo
MFSD4B-DT	2.74867760033176e-10	-5.36639	0	0.013	1.03716e-05	Endo
FTSJ1	8.25443171915777e-17	0.566689	0.016	0.05	3.11464e-12	Endo
ENSG00000223642	2.7586903139189e-10	0.492239	0.009	0.029	1.04094e-05	Endo
BBX	2.4886430853859e-08	0.56668	0.326	0.471	0.00093904	Endo
APOC1	2.78320712230556e-10	0.156436	0.008	0.028	1.05019e-05	Endo
ABCB11	2.80981628281753e-10	-1.24823	0.001	0.016	1.06023e-05	Endo
ENSG00000266893	2.81315770484424e-10	-5.10519	0	0.013	1.06149e-05	Endo
AS3MT	1.29394344616506e-12	0.566669	0.097	0.065	4.88244e-08	Sst
ENSG00000288538	2.84141156740874e-10	-2.1452	0.002	0.016	1.07215e-05	Endo
LINC00963	4.84216965518286e-10	0.566659	0.025	0.052	1.8271e-05	Micro
EPS15	2.89096415793817e-10	0.461803	0.399	0.619	1.09085e-05	Endo
ENSG00000234255	2.89811865854704e-10	-2.38607	0.001	0.015	1.09355e-05	Endo
PGM1	2.02032153697677e-55	0.56665	0.048	0.164	7.62328e-51	Immune
ENSG00000235021	2.91390838636455e-10	-3.74994	0	0.014	1.09951e-05	Endo
ENSG00000233358	2.93626402276261e-10	-0.642247	0.003	0.019	1.10794e-05	Endo
PSME2	1.46034649120788e-17	0.566634	0.022	0.074	5.51033e-13	SMC
ENSG00000236366	2.97126284947545e-10	-1.39106	0.001	0.015	1.12115e-05	Endo
TRMT61A-DT	2.97962085284346e-10	-4.06943	0	0.014	1.1243e-05	Endo
TFG	1.29078779600092e-97	0.566597	0.137	0.381	4.87053e-93	Immune
ENSG00000261613	3.0337706153364e-10	-0.116673	0.004	0.021	1.14473e-05	Endo
OOSP1	3.08656120335486e-10	-4.70408	0	0.013	1.16465e-05	Endo
RINL	3.0885993520951e-10	-0.35973	0.005	0.022	1.16542e-05	Endo
ENSG00000287033	3.09439113918288e-10	-1.15911	0.001	0.015	1.16761e-05	Endo
HPSE	3.09591700034582e-10	-3.23553	0.001	0.015	1.16818e-05	Endo
ZP3	1.89893861694876e-52	0.566597	0.133	0.035	7.16527e-48	L5 ET
DMTN	1.64469094221818e-74	0.566591	0.386	0.233	6.20591e-70	L6 CT
DNASE2	3.14941500748867e-10	0.128602	0.007	0.025	1.18837e-05	Endo
LINC01260	3.16376699275427e-10	0.183108	0.001	0.016	1.19378e-05	Endo
ENSG00000217702	3.16680344950358e-10	-0.203295	0.004	0.02	1.19493e-05	Endo
ENSG00000224700	3.23307019214556e-10	-5.0047	0	0.013	1.21993e-05	Endo
ZNF12	5.8396134993522e-52	0.566571	0.039	0.144	2.20346e-47	Immune
PRMT5-DT	3.28093396868752e-10	-0.159004	0.007	0.025	1.23799e-05	Endo
ENSG00000257740	3.28487050885033e-10	-3.02423	0	0.014	1.23948e-05	Endo
SOX21-AS1	3.30792752883463e-10	-0.56154	0.004	0.02	1.24818e-05	Endo
C11orf97	3.33618940052652e-10	-0.898697	0.001	0.014	1.25884e-05	Endo
PIH1D2	3.37094583690518e-10	-0.639442	0.003	0.019	1.27196e-05	Endo
LINC02789	3.376978777207e-10	-2.13549	0.001	0.015	1.27424e-05	Endo
HSPA12A-AS1	3.38653266581196e-10	-4.81422	0	0.013	1.27784e-05	Endo
ENSG00000258695	8.97411244213816e-14	0.566567	0.007	0.031	3.3862e-09	Immune
CENPL	3.47743867324203e-10	0.424912	0.007	0.025	1.31214e-05	Endo
AQP1	3.53214671041892e-10	-1.43318	0.002	0.016	1.33278e-05	Endo
PRCD	3.54103531341621e-10	-0.585316	0.006	0.024	1.33614e-05	Endo
ENSG00000254248	3.54343080526246e-10	-2.77749	0.001	0.014	1.33704e-05	Endo
ENSG00000253300	3.56526124090294e-10	-0.181242	0.003	0.018	1.34528e-05	Endo
FGD2	3.58228788634631e-10	-2.59163	0.006	0.024	1.3517e-05	Endo
CHEK2	3.59616195631025e-10	0.266322	0.009	0.028	1.35694e-05	Endo
ENSG00000261200	1.11495961228015e-07	0.56654	0.018	0.008	0.00420708	L2/3 IT
C6orf226	3.60988017237923e-10	0.476962	0.012	0.034	1.36212e-05	Endo
ENSG00000241772	3.63120726865419e-10	-0.150087	0.001	0.015	1.37016e-05	Endo
LINC02069	3.64846207842746e-10	-1.80366	0.001	0.014	1.37667e-05	Endo
RUNDC3A-AS1	4.63203052077789e-60	0.566539	0.094	0.033	1.7478e-55	L6b
TUBB8	3.71481648416444e-10	-3.34993	0.001	0.014	1.40171e-05	Endo
FGF20	3.71907982797834e-10	-5.68621	0	0.014	1.40332e-05	Endo
RCAN3AS	3.74163327951411e-10	-1.25528	0.001	0.014	1.41183e-05	Endo
ENSG00000259408	7.1830069021183e-59	0.56653	0.074	0.023	2.71036e-54	L6b
ENSG00000288553	3.85939065479734e-10	-3.47201	0	0.014	1.45626e-05	Endo
SNX25	2.4986168791433e-34	0.566529	0.247	0.434	9.42803e-30	VLMC
FAM178B	9.40830177601368e-94	0.566524	0.102	0.03	3.55003e-89	L6b
SMCO2	1.95643209921767e-26	0.566519	0.113	0.062	7.38221e-22	L4 IT
CFAP99	3.88936225275285e-10	0.357424	0.006	0.024	1.46757e-05	Endo
ENSG00000285529	3.89202024733917e-10	-4.67052	0	0.013	1.46858e-05	Endo
VASH1-AS1	3.91371155329299e-10	0.299812	0.01	0.031	1.47676e-05	Endo
H6PD	1.22802235207722e-27	0.566517	0.043	0.11	4.6337e-23	Endo
ENSG00000287528	3.94212129818385e-10	-1.102	0.001	0.016	1.48748e-05	Endo
ENSG00000269729	3.9517637409074e-10	-3.27342	0	0.014	1.49112e-05	Endo
ENSG00000224675	1.17416075123338e-12	0.566515	0.043	0.022	4.43046e-08	L2/3 IT
TEX45	3.99019426371426e-10	-0.314531	0.001	0.015	1.50562e-05	Endo
CMTM4	7.03353191112076e-230	0.566504	0.715	0.355	2.65396e-225	L6b
APC	2.28965763413184e-201	0.5665	0.867	0.703	8.63957e-197	Chandelier
PRDM16	4.06614806399298e-10	-0.448986	0.026	0.052	1.53428e-05	Endo
MESP1	5.87458662579768e-61	0.566492	0.118	0.047	2.21666e-56	L6 IT
ENSG00000224969	1.02074257604673e-08	0.566491	0.012	0.004	0.000385157	L5 IT
ENSG00000286774	4.14082862399146e-10	-2.91703	0	0.014	1.56246e-05	Endo
ENSG00000288015	4.15452257574367e-10	-0.85314	0.002	0.016	1.56763e-05	Endo
ENSG00000273007	4.15579340689208e-10	-1.32999	0.002	0.017	1.56811e-05	Endo
RPAP3	3.67658428713518e-73	0.566486	0.073	0.233	1.38729e-68	Immune
ENSG00000214942	4.17659822543344e-10	-0.187169	0.001	0.015	1.57596e-05	Endo
RDH5	4.18444693431393e-10	-1.66463	0.003	0.019	1.57892e-05	Endo
TRMT2B-AS1	4.18528020602537e-10	0.105099	0.002	0.016	1.57923e-05	Endo
CYTH4	4.20508445134871e-10	-1.59237	0.007	0.025	1.5867e-05	Endo
EFS	4.23227655958139e-10	-2.68993	0.002	0.017	1.59696e-05	Endo
SLFNL1	4.24553971102955e-10	-1.55252	0.001	0.016	1.60197e-05	Endo
ENSG00000260578	4.26036215214351e-10	-0.534914	0.001	0.016	1.60756e-05	Endo
SPIN2A	4.30321598499741e-10	0.219099	0.004	0.02	1.62373e-05	Endo
ENSG00000250790	4.30486670590535e-10	-0.192054	0.002	0.017	1.62436e-05	Endo
CRIP3	4.32324320976789e-10	-1.83114	0.001	0.016	1.63129e-05	Endo
FAM162B	1.71331876403546e-95	0.566484	0.164	0.062	6.46487e-91	L4 IT
MPV17L2	4.35390868809239e-10	0.448955	0.004	0.021	1.64286e-05	Endo
ENSG00000226849	4.36443951943168e-10	-0.459941	0.005	0.023	1.64683e-05	Endo
ENSG00000289401	4.37519238003833e-10	-0.276477	0.005	0.021	1.65089e-05	Endo
ENSG00000289146	4.39347846189647e-10	-2.10447	0.001	0.014	1.65779e-05	Endo
SLC35F6	1.63173317969517e-09	0.566483	0.088	0.061	6.15702e-05	Lamp5
PACSIN3	4.41584085893675e-10	-0.5255	0.002	0.017	1.66623e-05	Endo
ELF3-AS1	4.4173762124443e-10	0.332785	0.005	0.022	1.66681e-05	Endo
NAA80	4.49949615913724e-10	-0.116148	0.007	0.025	1.69779e-05	Endo
ENSG00000261118	4.53173737840425e-10	-0.313937	0.004	0.021	1.70996e-05	Endo
IER5	1.09235727635321e-85	0.566482	0.15	0.058	4.12179e-81	L2/3 IT
DRD5	4.57787472684675e-10	-4.76356	0	0.013	1.72737e-05	Endo
ENSG00000255946	4.59018663873698e-10	-0.352866	0.002	0.017	1.73202e-05	Endo
CCDC88B	4.61034120949026e-10	-1.55639	0.004	0.02	1.73962e-05	Endo
MEG8	1.06328587585221e-132	0.566465	0.806	0.533	4.0121e-128	Lamp5 Lhx6
UFD1	1.50773757682231e-22	0.566465	0.065	0.135	5.68915e-18	VLMC
ENSG00000266718	4.65114323670631e-10	-2.42756	0	0.014	1.75502e-05	Endo
ENSG00000288808	4.6852596006171e-10	-5.25176	0	0.013	1.76789e-05	Endo
LINC02700	4.68525960096949e-10	-4.69329	0	0.013	1.76789e-05	Endo
ENSG00000253108	4.69268346776516e-10	-5.70068	0	0.014	1.77069e-05	Endo
SPDYE16	4.71650693614812e-10	-0.854467	0.001	0.014	1.77968e-05	Endo
MAML2	4.73645980233154e-10	-0.356795	0.326	0.408	1.78721e-05	Endo
ENSG00000287135	4.78322127038036e-10	-0.360038	0.001	0.015	1.80485e-05	Endo
ENSG00000242317	4.79516325195116e-10	-4.5859	0	0.013	1.80936e-05	Endo
LINGO1-AS1	4.79516325208643e-10	-4.65946	0	0.013	1.80936e-05	Endo
ENSG00000287957	4.79604481172376e-10	-1.32929	0.002	0.016	1.80969e-05	Endo
MYCBPAP	4.80667488766954e-10	0.158876	0.004	0.021	1.8137e-05	Endo
CCNA1	5.69283425583341e-09	0.566459	0.065	0.042	0.000214808	Lamp5 Lhx6
RASA4	4.93174485087539e-10	-0.187063	0.002	0.016	1.8609e-05	Endo
ENSG00000258416	4.97158317067588e-10	-1.77496	0.001	0.015	1.87593e-05	Endo
ENSG00000274767	1.81801896620017e-114	0.566458	0.208	0.08	6.85993e-110	L6 IT
LYRM4-AS1	5.03120147484135e-10	-1.05945	0.004	0.02	1.89842e-05	Endo
ENSG00000274015	5.04121030112189e-10	0.345128	0.01	0.029	1.9022e-05	Endo
LGR4-AS1	5.1523429346271e-10	-2.8198	0.001	0.014	1.94413e-05	Endo
ENSG00000284418	4.25678348643116e-103	0.566446	0.196	0.076	1.60621e-98	L6 IT
DEPDC1	5.19518456938743e-10	-0.245312	0.002	0.017	1.9603e-05	Endo
UQCRFS1	1.01478617561324e-147	0.566441	0.391	0.186	3.82909e-143	L6 IT Car3
BAALC-AS2	3.57643824328084e-15	0.566435	0.034	0.015	1.3495e-10	L5/6 NP
ZNF513	1.15574938373137e-12	0.566421	0.008	0.032	4.36099e-08	Micro
ENSG00000272973	5.36646899723919e-10	-0.647921	0.001	0.015	2.02493e-05	Endo
ENSG00000231401	5.39944013282617e-10	-0.945323	0.003	0.018	2.03737e-05	Endo
PPFIA4	4.76872257018872e-92	0.566408	0.532	0.208	1.79938e-87	L5 ET
SPATA48	5.41945047921053e-10	-1.95465	0.001	0.014	2.04492e-05	Endo
LINC02550	5.46540038450257e-10	-3.33084	0	0.013	2.06226e-05	Endo
GPR78	5.55195707561054e-10	-0.22594	0.001	0.014	2.09492e-05	Endo
KC6	5.6035870199785e-10	-1.01858	0.002	0.017	2.1144e-05	Endo
GRM6	5.64015625828588e-10	-5.00566	0	0.013	2.1282e-05	Endo
KANSL1-AS1	5.65044718201802e-10	-0.148893	0.004	0.021	2.13208e-05	Endo
ENSG00000284526	5.70452000666721e-10	0.330991	0.004	0.02	2.15249e-05	Endo
HNF4G	5.72785679057598e-10	-2.02106	0.002	0.016	2.16129e-05	Endo
GCSIR	5.731691440903e-10	-1.14003	0	0.013	2.16274e-05	Endo
RELA-DT	5.80028213674645e-10	-0.527176	0.004	0.02	2.18862e-05	Endo
PLEKHA8	3.21574520007394e-38	0.566404	0.131	0.267	1.2134e-33	Astrocyte
ENSG00000220256	5.86534269678808e-10	-1.9885	0	0.013	2.21317e-05	Endo
CD96	5.89716563724863e-10	-1.07475	0.013	0.034	2.22518e-05	Endo
ENSG00000228629	2.31591384720551e-09	0.566402	0.006	0.022	8.73864e-05	Astrocyte
MACORIS	5.94940749459756e-10	-2.7824	0.002	0.017	2.24489e-05	Endo
SLC26A5-AS1	1.70398834063543e-38	0.566401	0.082	0.034	6.42966e-34	Sst
ENSG00000282390	6.0464431039991e-10	-5.20966	0	0.013	2.2815e-05	Endo
LINC02801	6.04644310434019e-10	-4.70783	0	0.013	2.2815e-05	Endo
TNPO1-DT	6.08011548402188e-10	-1.95579	0.001	0.014	2.29421e-05	Endo
LINC01918	6.08350478618322e-10	-1.3517	0.001	0.014	2.29549e-05	Endo
SCARA5	6.0876542732619e-10	-1.7028	0.002	0.017	2.29705e-05	Endo
ENSG00000287379	6.10164363274433e-10	-0.187852	0.002	0.017	2.30233e-05	Endo
ENSG00000289393	6.12504421886035e-10	-0.59738	0.004	0.021	2.31116e-05	Endo
LINC01484	6.1333970382463e-10	-3.48865	0	0.013	2.31431e-05	Endo
ENSG00000286666	6.14409693353686e-10	-1.91829	0	0.013	2.31835e-05	Endo
LINC01948	6.14455530365689e-10	-0.231923	0.007	0.026	2.31853e-05	Endo
ENSG00000267649	6.14465087097807e-10	-0.816766	0	0.013	2.31856e-05	Endo
EXTL3-AS1	6.14718222272063e-10	-0.147251	0.003	0.018	2.31952e-05	Endo
TMED6	6.16119717483628e-10	-0.224184	0.002	0.016	2.3248e-05	Endo
ENSG00000289283	6.21404891942045e-10	0.48516	0.014	0.036	2.34475e-05	Endo
ENSG00000281849	6.21491469080099e-10	-2.14509	0.001	0.015	2.34507e-05	Endo
PSG6	6.28566330809128e-10	-2.82218	0	0.013	2.37177e-05	Endo
ENSG00000258874	6.33343241127764e-10	-4.95453	0	0.013	2.38979e-05	Endo
KCNE1	6.34829526278287e-10	-0.273977	0.003	0.019	2.3954e-05	Endo
NEUROD1	6.41689789220355e-10	-0.557308	0.002	0.017	2.42129e-05	Endo
FANCG	6.42179462610663e-10	-1.55156	0.002	0.017	2.42314e-05	Endo
ZSCAN5A	6.89010394484047e-29	0.566392	0.143	0.265	2.59984e-24	VLMC
ENSG00000260011	6.4819952860891e-10	-4.96597	0	0.013	2.44585e-05	Endo
LINC00574	6.5047940724666e-10	-1.87364	0.001	0.015	2.45445e-05	Endo
ENSG00000277692	6.58656813060495e-10	-1.37533	0	0.013	2.48531e-05	Endo
ENSG00000287132	6.63404285845592e-10	-5.20386	0	0.013	2.50322e-05	Endo
HYPK	6.679772069683e-10	-0.132804	0.003	0.019	2.52048e-05	Endo
AKR1C2	6.73162906364199e-10	0.272201	0.013	0.035	2.54005e-05	Endo
ATP6V0A4	6.7556101697499e-10	-1.01798	0.001	0.015	2.54909e-05	Endo
ZNF396	6.76140832471367e-10	-0.296597	0.002	0.016	2.55128e-05	Endo
TG	6.77854372584419e-10	0.376462	0.018	0.041	2.55775e-05	Endo
ENSG00000285887	6.80656673485032e-10	0.16911	0.003	0.018	2.56832e-05	Endo
IL13RA2	6.84735960804278e-10	0.310189	0.002	0.017	2.58371e-05	Endo
STX3	1.8476628523412e-169	0.566368	0.523	0.259	6.97179e-165	L5 IT
ENSG00000240710	1.01486443241948e-73	0.566356	0.134	0.05	3.82939e-69	L6b
LINC01107	6.88551112531436e-10	-3.50388	0	0.013	2.59811e-05	Endo
SPX	6.91458178456731e-10	-0.574865	0.003	0.018	2.60908e-05	Endo
ENSG00000259712	5.21894320363397e-07	0.566341	0.003	0.013	0.0196926	Micro
ENSG00000258185	6.94892098627045e-10	-4.99905	0	0.013	2.62204e-05	Endo
KIRREL3-AS2	6.94892098633573e-10	-4.83647	0	0.013	2.62204e-05	Endo
ENSG00000273729	6.95907608255669e-10	0.170646	0.003	0.018	2.62587e-05	Endo
ENSG00000258454	6.99237049451794e-10	-0.782968	0.001	0.014	2.63843e-05	Endo
ENSG00000289537	7.06722415472145e-10	-0.593668	0.001	0.015	2.66668e-05	Endo
C1QL2	7.15751783003072e-10	-1.04359	0.002	0.016	2.70075e-05	Endo
MUSK	7.20038038238139e-10	-2.02725	0.003	0.018	2.71692e-05	Endo
ENSG00000286147	7.20911131025775e-10	0.371476	0.012	0.033	2.72021e-05	Endo
ENSG00000289054	7.21816474373473e-10	-3.1459	0	0.013	2.72363e-05	Endo
MANEA-DT	7.21923874356987e-10	0.446953	0.009	0.028	2.72404e-05	Endo
ENSG00000253687	7.27874403231359e-10	-5.2741	0	0.013	2.74649e-05	Endo
ENSG00000245482	7.29133975938707e-10	-0.215926	0.006	0.024	2.75124e-05	Endo
ENSG00000222007	7.02241956313444e-08	0.566322	0.003	0.016	0.00264977	Astrocyte
ABCB5	7.43783207577477e-10	-0.52205	0.002	0.016	2.80652e-05	Endo
ENSG00000286605	7.44764385223651e-10	-0.592648	0.002	0.017	2.81022e-05	Endo
SACS-AS1	7.44948028602302e-10	-5.05656	0	0.013	2.81091e-05	Endo
ENSG00000249916	7.49430423749635e-10	-2.09087	0.001	0.015	2.82783e-05	Endo
ENSG00000273437	7.62732806219269e-10	-0.133363	0.003	0.018	2.87802e-05	Endo
PANX1	2.16479273430052e-60	0.566317	0.171	0.083	8.16841e-56	Lamp5 Lhx6
RPN2	6.76477784309412e-23	0.566315	0.495	0.242	2.55255e-18	Sst Chodl
SHH	7.77437823611581e-10	-1.64085	0.001	0.015	2.93351e-05	Endo
ENSG00000270823	7.80306127841154e-10	-5.04731	0	0.013	2.94433e-05	Endo
TMEM26-AS1	7.80306127841154e-10	-4.73876	0	0.013	2.94433e-05	Endo
OR9Q1	7.80524134714976e-10	0.119045	0.002	0.017	2.94515e-05	Endo
ENSG00000260409	1.42067871085378e-09	0.566307	0.06	0.038	5.36065e-05	Pvalb
RASL11B	7.87549124950676e-10	-0.404668	0.001	0.015	2.97166e-05	Endo
BAALC-AS2	7.89082847744646e-10	-1.03718	0.002	0.016	2.97745e-05	Endo
ENSG00000260296	7.92500650334133e-10	-0.613389	0.001	0.015	2.99034e-05	Endo
PSMB3	3.43759366505986e-22	0.566296	0.068	0.139	1.29711e-17	VLMC
LINC02074	7.96079736030971e-10	-0.413766	0.001	0.015	3.00385e-05	Endo
ENSG00000258983	8.0262147895632e-10	-0.331555	0.004	0.019	3.02853e-05	Endo
LINC01162	8.10401540729686e-10	-3.38967	0	0.013	3.05789e-05	Endo
ENSG00000264083	8.11207326975235e-10	-1.30307	0.001	0.015	3.06093e-05	Endo
MST1	8.13175356394988e-10	0.108883	0.003	0.019	3.06835e-05	Endo
ENSG00000269938	8.21580898056668e-10	0.493883	0.003	0.018	3.10007e-05	Endo
IGSF1	8.29779709828416e-10	-0.14125	0.002	0.017	3.13101e-05	Endo
PCDHGC3	8.36045284357742e-10	0.257445	0.015	0.037	3.15465e-05	Endo
DMC1	8.36514657860743e-10	-5.37857	0	0.013	3.15642e-05	Endo
ENSG00000267114	8.38764443203642e-10	-2.33354	0.001	0.014	3.16491e-05	Endo
ENSG00000225258	8.47993652657523e-10	-0.738611	0.002	0.016	3.19973e-05	Endo
ENSG00000287430	8.56136599954304e-10	-5.12932	0	0.013	3.23046e-05	Endo
MXRA5	8.56493147887163e-10	-2.02273	0.002	0.016	3.23181e-05	Endo
ZNF486	8.58057137157726e-10	0.469237	0.019	0.042	3.23771e-05	Endo
ENSG00000260173	8.76218807572351e-10	-4.76019	0	0.013	3.30624e-05	Endo
HPN-AS1	8.77851888341758e-10	-1.3978	0.002	0.016	3.3124e-05	Endo
ENSG00000256469	8.7967561106157e-10	-0.491512	0.003	0.019	3.31928e-05	Endo
ENSG00000236986	2.71206898582743e-10	0.566266	0.045	0.081	1.02334e-05	Oligo
ENSG00000286637	9.09921737688817e-10	-1.76789	0.001	0.014	3.43341e-05	Endo
SEC62-AS1	9.106517928946e-10	-2.21605	0.001	0.014	3.43616e-05	Endo
ENSG00000232739	9.10951327619084e-10	-1.83814	0	0.013	3.43729e-05	Endo
ENSG00000236723	9.18453537758646e-10	-0.459281	0.003	0.018	3.4656e-05	Endo
GLRA1	9.19375817197205e-10	-0.416934	0.004	0.019	3.46908e-05	Endo
MTTP	9.23136843952246e-10	-0.753821	0.001	0.014	3.48327e-05	Endo
ENSG00000260733	9.24759601255737e-10	0.338366	0.008	0.026	3.4894e-05	Endo
COL13A1	9.38421577336834e-10	-0.704298	0.005	0.022	3.54095e-05	Endo
GSTM5	1.68903511151024e-11	0.566261	0.025	0.011	6.37324e-07	Vip
DOK7	9.39336271454115e-10	-4.91094	0	0.012	3.5444e-05	Endo
CASC19	9.42084482183114e-10	-0.491524	0.004	0.02	3.55477e-05	Endo
TSPAN16	9.43461449786132e-10	-1.56157	0.001	0.014	3.55996e-05	Endo
ENSG00000289311	9.44069946189164e-10	-1.07112	0.001	0.014	3.56226e-05	Endo
TMEM216	9.46705958925203e-10	-0.269566	0.006	0.023	3.57221e-05	Endo
ENSG00000231519	9.4920410916693e-10	-0.759925	0.002	0.016	3.58163e-05	Endo
THSD8	9.58654062386382e-10	-2.90869	0.001	0.014	3.61729e-05	Endo
ENSG00000287916	9.67246032449843e-10	-1.71197	0.001	0.015	3.64971e-05	Endo
GOLGA6L10	9.72075118297265e-10	-0.675984	0.003	0.017	3.66793e-05	Endo
ENSG00000254303	9.92763923198374e-10	-1.53706	0.001	0.015	3.746e-05	Endo
DUT-AS1	9.94017896780258e-10	-0.556003	0.004	0.019	3.75073e-05	Endo
OR10A2	1.00700036436106e-09	-4.53478	0	0.012	3.79971e-05	Endo
MEX3A	1.00723616049642e-09	-1.03084	0.002	0.017	3.8006e-05	Endo
LINC02422	1.01709645173276e-09	-0.137035	0.007	0.025	3.83781e-05	Endo
ENSG00000222007	1.02052770517768e-09	-1.03405	0.002	0.016	3.85076e-05	Endo
CYFIP1	1.02407612521496e-09	0.398619	0.245	0.357	3.86415e-05	Endo
LINC02714	1.03658676149691e-09	-1.34329	0.001	0.015	3.91135e-05	Endo
ENSG00000285921	1.04000525416402e-09	-1.40244	0.003	0.019	3.92425e-05	Endo
F10	1.05303088908371e-09	-1.80741	0.002	0.016	3.9734e-05	Endo
SHLD3	1.05663041464543e-09	0.242874	0.005	0.021	3.98698e-05	Endo
MYO1H	1.07716333324937e-09	-0.512336	0.004	0.02	4.06446e-05	Endo
ENSG00000285928	1.09430110335536e-09	-0.402236	0.002	0.016	4.12913e-05	Endo
ENSG00000288096	1.10602246027945e-09	-2.09581	0.001	0.014	4.17335e-05	Endo
LINC02237	1.10673240591153e-09	-0.916602	0.004	0.019	4.17603e-05	Endo
TAF1A	2.00578248377353e-28	0.566253	0.028	0.089	7.56842e-24	Immune
ENSG00000289611	5.44939100588683e-132	0.56625	0.377	0.176	2.05622e-127	L6 IT
LINC01908	1.13077777639139e-09	-4.40772	0	0.012	4.26676e-05	Endo
ENSG00000247121	1.62266601599117e-65	0.56625	0.433	0.288	6.12281e-61	Lamp5 Lhx6
ENSG00000241505	1.14301183628037e-09	-0.740518	0.002	0.016	4.31293e-05	Endo
LYVE1	1.14728847187074e-09	-0.951917	0.011	0.031	4.32906e-05	Endo
TTLL1-AS1	1.14860442324357e-09	-1.07423	0	0.013	4.33403e-05	Endo
HCG20	1.1494589832098e-09	-1.89166	0.001	0.014	4.33725e-05	Endo
ZNF687	1.16142539438769e-09	-0.179757	0.007	0.024	4.38241e-05	Endo
CBR1-AS1	1.16231158259739e-09	-0.550821	0.004	0.019	4.38575e-05	Endo
ENSG00000280195	1.16346346598281e-09	-1.05407	0.002	0.016	4.3901e-05	Endo
EFCAB6-DT	1.16915842596591e-09	-0.374933	0.001	0.015	4.41159e-05	Endo
SSC5D	1.19388545102367e-09	-1.24216	0.002	0.016	4.50489e-05	Endo
LINC01568	1.20119671138179e-09	-0.531863	0.002	0.016	4.53248e-05	Endo
ENSG00000259277	1.21223249842813e-09	-4.85891	0	0.012	4.57412e-05	Endo
ENSG00000286631	1.21223249849652e-09	-4.56757	0	0.012	4.57412e-05	Endo
CATSPERZ	1.22123077431946e-09	-1.95048	0.001	0.014	4.60807e-05	Endo
RAB23	2.00204709304199e-56	0.566243	0.268	0.159	7.55432e-52	Lamp5 Lhx6
CTXN3	1.23397528206893e-09	0.257789	0.006	0.023	4.65616e-05	Endo
MTRR	1.94267855403122e-141	0.566231	0.584	0.201	7.33031e-137	L5 ET
CCDC174	1.61209759616523e-34	0.566229	0.048	0.13	6.08293e-30	Endo
UCP3	1.25362678321399e-09	-0.798929	0.001	0.015	4.73031e-05	Endo
ENSG00000272541	2.41054965586257e-08	0.566227	0.035	0.02	0.000909573	L6 IT Car3
ZNF230	1.25802202754696e-09	0.3895	0.009	0.028	4.74689e-05	Endo
LACTB2-AS1	1.25820461814826e-09	-0.999161	0.002	0.017	4.74758e-05	Endo
LINC01089	3.13421567012299e-08	0.566212	0.042	0.072	0.00118263	OPC
ENSG00000229673	1.25889341656621e-09	-3.18219	0	0.013	4.75018e-05	Endo
ENSG00000224764	1.25968772553256e-09	-2.55106	0	0.013	4.75318e-05	Endo
POP1	7.95353970034808e-15	0.566191	0.197	0.152	3.00111e-10	Lamp5
NPHS1	1.28643876706265e-09	-0.324677	0.003	0.018	4.85412e-05	Endo
ENSG00000272769	1.28827026668017e-09	-0.937723	0.002	0.017	4.86103e-05	Endo
SMAD1-AS2	1.3016427537841e-09	0.316553	0.005	0.022	4.91149e-05	Endo
ENSG00000267503	1.3022406050918e-09	-2.81038	0.001	0.015	4.91374e-05	Endo
ENSG00000264449	1.30334134289796e-09	-1.2215	0.002	0.017	4.9179e-05	Endo
LRRC38	1.30417261959326e-09	-1.63607	0.001	0.014	4.92103e-05	Endo
ENSG00000285923	1.30514702940901e-09	-1.76981	0.001	0.014	4.92471e-05	Endo
SERPINE3	1.30521526215102e-09	-0.867116	0.002	0.015	4.92497e-05	Endo
ENSG00000289023	1.31306712306997e-09	-0.312771	0.001	0.015	4.9546e-05	Endo
ENSG00000254734	1.31402300083593e-09	-0.775339	0.001	0.015	4.9582e-05	Endo
ENSG00000223343	1.31504128187282e-09	-3.83505	0	0.013	4.96205e-05	Endo
HIGD1C	1.32241657042355e-09	-0.687433	0.003	0.018	4.98987e-05	Endo
UBTD1	1.32300917154735e-09	0.269432	0.026	0.052	4.99211e-05	Endo
ENSG00000268015	1.32634507624268e-09	0.168707	0.006	0.022	5.0047e-05	Endo
ROPN1B	1.3300386455955e-09	-4.93923	0	0.012	5.01863e-05	Endo
CIR1	9.64165296052256e-91	0.56618	0.128	0.354	3.63808e-86	Immune
SEPSECS-AS1	1.33287950247471e-09	-0.541873	0.007	0.024	5.02935e-05	Endo
ENSG00000246465	1.33333430804359e-09	-1.05343	0.001	0.014	5.03107e-05	Endo
ENSG00000227719	1.33618804984848e-09	-1.62997	0.001	0.014	5.04184e-05	Endo
CASQ1	1.34143591518332e-09	-0.178747	0.002	0.015	5.06164e-05	Endo
OR2M2	1.3612373956041e-09	-4.35208	0	0.012	5.13636e-05	Endo
ENSG00000288064	1.3671260923672e-09	-1.3546	0.001	0.014	5.15858e-05	Endo
CDKN1C	1.37826518023767e-09	0.210438	0.013	0.034	5.20061e-05	Endo
UNC5C-AS1	1.00761002144471e-61	0.566145	0.146	0.062	3.80201e-57	L5 IT
LINC02471	1.39316801460667e-09	-4.84573	0	0.012	5.25684e-05	Endo
ENSG00000273297	1.39787944380143e-09	-2.04447	0.001	0.014	5.27462e-05	Endo
NPAS2-AS1	1.02466997370589e-06	0.566139	0.014	0.006	0.0386639	L6 IT
COL6A3	1.4096370169307e-09	-1.73564	0.008	0.025	5.31898e-05	Endo
ENSG00000225752	1.41850873265431e-09	-0.492912	0.001	0.014	5.35246e-05	Endo
SRRM2-AS1	1.43083824188904e-09	-0.614471	0.002	0.016	5.39898e-05	Endo
ENSG00000268912	1.43087670509669e-09	-1.44608	0.002	0.016	5.39913e-05	Endo
ZBTB9	2.22427509067301e-24	0.566131	0.038	0.014	8.39286e-20	L6 IT
ENSG00000230552	7.95565909033119e-33	0.566116	0.042	0.013	3.00191e-28	L6b
ENSG00000289342	1.44274069942175e-09	-4.00372	0	0.013	5.44389e-05	Endo
LINC02679	1.44760199510405e-09	-2.54099	0	0.013	5.46224e-05	Endo
WDR64	1.45000125180951e-09	0.193717	0.002	0.016	5.47129e-05	Endo
FAM162B	6.99199948467377e-09	0.5661	0.091	0.065	0.000263829	Vip
ENSG00000285783	1.07066693342234e-52	0.566096	0.566	0.447	4.03995e-48	Sst
ENSG00000226622	1.48762579153402e-09	-2.10679	0.003	0.018	5.61326e-05	Endo
CCER2	1.49352482601046e-09	-5.17964	0	0.012	5.63552e-05	Endo
ENSG00000268093	1.51090123580223e-09	-1.0703	0.002	0.016	5.70108e-05	Endo
PAFAH1B3	7.60055798992118e-09	0.566084	0.115	0.086	0.000286792	Vip
ENSG00000258478	1.51639616480717e-09	-2.41457	0	0.013	5.72182e-05	Endo
ENSG00000253125	1.51784912633453e-09	-1.23786	0.001	0.014	5.7273e-05	Endo
MAST1	2.07987877495853e-107	0.566057	0.531	0.319	7.84801e-103	L6 CT
FHDC1	1.52375243796691e-09	0.18674	0.007	0.024	5.74958e-05	Endo
ENSG00000274682	1.53271635275639e-09	0.425554	0.003	0.018	5.7834e-05	Endo
ENSG00000234810	1.55472580445029e-09	-1.6295	0.002	0.016	5.86645e-05	Endo
GTF3C2-AS2	1.57251207527707e-09	-0.273024	0.007	0.024	5.93356e-05	Endo
ZNF92	4.55880938350303e-10	0.566043	0.087	0.136	1.72018e-05	OPC
ENSG00000268981	1.57541094253208e-09	-0.539355	0.001	0.015	5.9445e-05	Endo
LINC01315	1.6029870835893e-09	-1.48075	0.001	0.014	6.04855e-05	Endo
MAP4K3-DT	3.23150337759593e-195	0.566035	0.784	0.468	1.21934e-190	L6 IT Car3
ENSG00000223576	1.61214634518143e-09	-0.330261	0.002	0.017	6.08311e-05	Endo
ENSG00000276250	1.61830689187769e-09	-0.553942	0.001	0.015	6.10636e-05	Endo
ENSG00000287816	1.62465486643327e-09	-1.36712	0.001	0.014	6.13031e-05	Endo
PAUPAR	1.65561508370623e-09	-0.471269	0.004	0.019	6.24713e-05	Endo
GLMP	1.65789622652368e-09	0.159397	0.009	0.028	6.25574e-05	Endo
ENSG00000228566	2.70730388079531e-237	0.56603	0.518	0.227	1.02155e-232	L6 CT
PDXP-DT	1.67216656128989e-09	-3.29676	0.001	0.013	6.30959e-05	Endo
ENSG00000289384	1.67505903338581e-09	-0.731136	0.003	0.018	6.3205e-05	Endo
ENSG00000230805	1.67710790722958e-09	-4.43415	0	0.012	6.32823e-05	Endo
ENSG00000258380	1.69566035169828e-09	0.234236	0.007	0.024	6.39824e-05	Endo
KLHL32	1.2797427156851e-189	0.566015	0.714	0.457	4.82885e-185	Sst
NRXN2	3.22107963170519e-182	0.566005	0.756	0.432	1.21541e-177	L5 IT
TNIP3	1.71891565564899e-09	-1.51578	0.001	0.013	6.48598e-05	Endo
RFX3	1.72312523770606e-09	0.426771	0.47	0.718	6.50187e-05	Endo
ENSG00000267436	1.72702366518671e-09	0.413085	0.007	0.024	6.51658e-05	Endo
ENSG00000249258	2.39475770891913e-20	0.565997	0.081	0.044	9.03614e-16	Pvalb
ENSG00000236364	1.76561910491619e-09	-1.10765	0.002	0.017	6.66221e-05	Endo
NCKAP5-AS1	1.76688641373053e-09	-2.33748	0.001	0.014	6.66699e-05	Endo
ENSG00000267219	1.76890697191292e-09	-0.478004	0.001	0.015	6.67462e-05	Endo
KCNQ5-DT	1.78361091407922e-09	-1.91208	0	0.013	6.7301e-05	Endo
ENSG00000265702	1.78784982684865e-09	-0.461193	0.004	0.019	6.74609e-05	Endo
FAM41C	1.81277769115629e-09	-0.690294	0.001	0.015	6.84015e-05	Endo
ENSG00000234026	1.81377905927446e-09	-3.81168	0	0.013	6.84393e-05	Endo
ENSG00000269292	1.8239805200586e-09	-0.221549	0.002	0.016	6.88243e-05	Endo
ENSG00000287326	1.84009473863768e-09	-6.36654	0	0.012	6.94323e-05	Endo
IDH2-DT	1.84187491580725e-09	-0.870249	0.003	0.018	6.94995e-05	Endo
GPR21	1.85035022549858e-09	-0.707949	0.002	0.016	6.98193e-05	Endo
LINC02424	1.86467401396372e-09	-3.41962	0	0.013	7.03597e-05	Endo
ENSG00000261543	1.8832589039948e-09	-4.83742	0	0.012	7.1061e-05	Endo
ENSG00000255219	1.8832589040125e-09	-5.38138	0	0.012	7.1061e-05	Endo
SETD9	1.8869266438143e-09	-0.715616	0.005	0.021	7.11994e-05	Endo
ENSG00000228204	1.88708794780149e-09	-2.22907	0.001	0.013	7.12055e-05	Endo
ENSG00000258945	1.88741937131025e-09	-2.13533	0.001	0.013	7.1218e-05	Endo
WRAP53	1.88755980499861e-09	0.490154	0.008	0.025	7.12233e-05	Endo
RSPH3	9.28230621930523e-73	0.565992	0.382	0.229	3.50249e-68	L6 CT
ENSG00000261079	1.90620480268001e-09	-3.66405	0	0.013	7.19268e-05	Endo
EFCAB12	1.92133833538676e-09	-1.64624	0.001	0.015	7.24979e-05	Endo
ENSG00000226771	1.92743569389055e-09	-4.86323	0	0.012	7.27279e-05	Endo
UBAC2-AS1	1.93400764459484e-09	-0.767654	0.002	0.016	7.29759e-05	Endo
CALHM6	1.94453914415593e-09	-0.813123	0.003	0.017	7.33733e-05	Endo
FDXR	1.96296131071779e-09	-0.446726	0.003	0.018	7.40684e-05	Endo
ENSG00000259579	1.97546448914528e-09	-1.71938	0.001	0.015	7.45402e-05	Endo
TEKT5	1.98381823066739e-09	-0.759267	0.001	0.015	7.48554e-05	Endo
MRPS9-AS1	1.9940969733951e-09	-3.98519	0	0.013	7.52433e-05	Endo
TRIM36	9.85529428057518e-63	0.56599	0.082	0.271	3.7187e-58	SMC
PRIMA1	2.0014385543555e-09	-2.09508	0.001	0.014	7.55203e-05	Endo
ITGAM	2.00336131799717e-09	-1.91187	0.009	0.028	7.55928e-05	Endo
PPP2CA	1.58198200605364e-55	0.565986	0.215	0.434	5.96929e-51	Endo
ENSG00000214770	2.01892275187072e-09	-4.99058	0	0.012	7.618e-05	Endo
GSTT2B	2.02714280492207e-09	-1.42805	0.001	0.015	7.64902e-05	Endo
PLK1	2.0334036782236e-09	0.425439	0.006	0.023	7.67264e-05	Endo
CYP4Z1	9.16693784799047e-30	0.565975	0.122	0.066	3.45896e-25	L2/3 IT
ATAD2B	1.24553742935135e-14	0.565968	0.473	0.497	4.69979e-10	PC
ZNF556	2.04294806226424e-09	-1.61633	0.003	0.017	7.70866e-05	Endo
ALKAL2	2.04748729444238e-09	-0.551457	0.002	0.016	7.72578e-05	Endo
LINC01338	2.06628222965774e-09	-5.27567	0	0.012	7.7967e-05	Endo
VASN	2.07651483953021e-09	-0.275148	0.005	0.021	7.83531e-05	Endo
RAP2C-AS1	1.58527506886554e-19	0.565952	0.046	0.115	5.98172e-15	SMC
ENSG00000251377	2.0882248217636e-09	-1.71148	0.001	0.014	7.8795e-05	Endo
ENSG00000272356	8.86656075540102e-11	0.565914	0.009	0.029	3.34562e-06	Micro
ENSG00000285758	2.10997481651974e-09	0.156489	0.006	0.023	7.96157e-05	Endo
ENSG00000263435	2.11475277812116e-09	-4.51935	0	0.012	7.9796e-05	Endo
IFNLR1	2.1267552837714e-09	-0.637479	0.002	0.016	8.02489e-05	Endo
ENSG00000251438	2.14487966343003e-09	-1.00644	0.001	0.014	8.09327e-05	Endo
ENSG00000257880	2.16436046971214e-09	-4.71736	0	0.012	8.16678e-05	Endo
FOXP4	2.16559457866768e-09	0.320287	0.013	0.033	8.17144e-05	Endo
ENSG00000276241	2.17268718132317e-09	-0.200388	0.002	0.015	8.1982e-05	Endo
NFKBIE	2.17824777872781e-09	-0.137024	0.006	0.022	8.21918e-05	Endo
LINC01194	2.17928294978612e-09	-1.92772	0.001	0.014	8.22309e-05	Endo
ENSG00000271811	2.18130931975839e-09	-4.5159	0	0.013	8.23073e-05	Endo
ENSG00000263826	2.19076162858465e-09	-3.62227	0	0.013	8.2664e-05	Endo
ENSG00000258449	2.1935260596323e-09	-3.49359	0	0.013	8.27683e-05	Endo
MAGEF1	2.55310856266254e-23	0.565895	0.182	0.123	9.63364e-19	Lamp5
ENSG00000289244	2.60743056862754e-10	0.56588	0.032	0.01	9.83862e-06	L5 ET
ENSG00000267986	1.28302448084055e-08	0.565875	0.015	0.006	0.000484124	L5 IT
NANOS1	2.20335324187577e-09	-1.70869	0.002	0.015	8.31391e-05	Endo
PMFBP1	2.20620121584082e-09	-1.30616	0.002	0.015	8.32466e-05	Endo
ENSG00000286802	2.21811726459487e-09	-1.59061	0.001	0.013	8.36962e-05	Endo
ENSG00000286072	2.23980828987063e-09	-0.592682	0.004	0.019	8.45147e-05	Endo
ENSG00000260563	2.27337051148296e-09	-0.107482	0.006	0.022	8.57811e-05	Endo
SLC24A2	0	0.565873	0.93	0.565	0	Pvalb
RGL3	2.31192744228333e-09	-1.14542	0.005	0.021	8.7236e-05	Endo
ALLC	2.32027639788943e-09	-4.73426	0	0.012	8.7551e-05	Endo
ENSG00000267651	2.32194633151662e-09	-1.78579	0.001	0.013	8.7614e-05	Endo
ALKAL1	8.55209066239136e-07	0.565873	0.013	0.006	0.0322696	L2/3 IT
ENSG00000285973	2.37987778641495e-09	-1.84336	0.001	0.013	8.97999e-05	Endo
TESMIN	2.38061274581535e-09	-0.284682	0.001	0.014	8.98277e-05	Endo
KATNAL1	9.99779446412072e-181	0.56587	0.693	0.405	3.77247e-176	L6 CT
SMIM7	2.36879603157613e-52	0.565865	0.082	0.25	8.93818e-48	SMC
ENSG00000287085	2.40458317235613e-09	-3.55947	0	0.013	9.07321e-05	Endo
ENSG00000288845	2.41188931242389e-09	0.472953	0.001	0.014	9.10078e-05	Endo
ENSG00000267934	2.43312502747984e-09	-2.21197	0.001	0.013	9.18091e-05	Endo
ENSG00000244380	2.44418053757176e-09	0.239798	0.002	0.016	9.22263e-05	Endo
ENSG00000278266	2.45274194619721e-09	-0.247686	0.002	0.016	9.25493e-05	Endo
BET1-AS1	2.46782440547483e-09	-0.360217	0.005	0.021	9.31184e-05	Endo
ENSG00000271551	2.48349707337809e-09	-0.269685	0.002	0.015	9.37098e-05	Endo
ENSG00000285884	2.48716560696294e-09	-1.06267	0.002	0.015	9.38482e-05	Endo
ENSG00000289558	2.49211678570577e-09	-0.656863	0.002	0.016	9.4035e-05	Endo
SAMD14	8.98645248103563e-17	0.565846	0.086	0.051	3.39086e-12	Pvalb
PATE2	2.51787415629951e-09	-3.42764	0	0.013	9.50069e-05	Endo
SLC38A8	2.52094134964658e-09	-1.23622	0.001	0.014	9.51227e-05	Endo
CTDSPL	9.25138693385073e-60	0.565844	0.26	0.569	3.49083e-55	SMC
ENSG00000286310	2.53062247888399e-09	-0.980153	0.001	0.014	9.5488e-05	Endo
CTSC	2.54093640508819e-09	-0.10764	0.055	0.089	9.58772e-05	Endo
ALKBH3-AS1	2.54530489764803e-09	-0.981507	0.002	0.015	9.6042e-05	Endo
RPL39	1.42822871434269e-38	0.565828	0.161	0.345	5.38914e-34	SMC
LINC01804	2.60549666021782e-09	-4.67944	0	0.012	9.83132e-05	Endo
RAB11B-AS1	2.60974942571102e-09	0.454835	0.016	0.037	9.84737e-05	Endo
ENSG00000286591	2.61201359256297e-09	-1.2352	0.001	0.013	9.85591e-05	Endo
ENSG00000266805	2.61385994285854e-09	-0.331427	0.003	0.017	9.86288e-05	Endo
YEATS2-AS1	2.61914349600255e-09	-1.54191	0.002	0.015	9.88281e-05	Endo
TRAF3IP2-AS1	7.26032410864381e-127	0.565825	0.765	0.603	2.73954e-122	Sncg
ENSG00000289314	2.63650314884448e-09	-3.67971	0	0.012	9.94832e-05	Endo
GYS1	3.36401769138835e-32	0.565823	0.053	0.137	1.26934e-27	VLMC
NDUFA7	1.96572460139762e-41	0.565817	0.058	0.157	7.41727e-37	Endo
ENSG00000269945	2.6666178063741e-09	-4.4186	0	0.012	0.000100619	Endo
AXDND1	2.6735307878286e-09	0.123472	0.003	0.018	0.00010088	Endo
ENSG00000260288	2.69482146234786e-09	-3.87303	0	0.012	0.000101684	Endo
ENSG00000255520	2.72451030249437e-09	-0.113328	0.003	0.017	0.000102804	Endo
ENSG00000228027	2.72917297364778e-09	-4.37815	0	0.012	0.00010298	Endo
SPATS1	2.7318798462461e-09	-2.40854	0.001	0.013	0.000103082	Endo
ENSG00000272010	2.73469133119526e-09	0.311293	0.003	0.017	0.000103188	Endo
ENSG00000250751	2.73635780540234e-09	-1.27978	0.001	0.013	0.000103251	Endo
DTNBP1	7.24514288479031e-42	0.565761	0.128	0.266	2.73381e-37	Endo
LEMD1	2.77010262044844e-09	-1.98997	0	0.012	0.000104524	Endo
LINC00996	2.77152372912928e-09	-2.92846	0.003	0.017	0.000104578	Endo
SNX9	8.70091931884768e-40	0.565747	0.291	0.533	3.28312e-35	Endo
DNAJC9-AS1	2.79007036637317e-09	-0.469146	0.002	0.016	0.000105278	Endo
ITPK1-AS1	2.82150208252335e-09	-1.75823	0.001	0.014	0.000106464	Endo
FLJ40288	2.85741369178811e-09	-2.37944	0.001	0.013	0.000107819	Endo
ENSG00000275805	1.47785344693686e-14	0.565745	0.025	0.01	5.57638e-10	L6 IT
TRPC7-AS1	2.89878801343373e-09	-3.12748	0	0.012	0.00010938	Endo
ENSG00000274987	2.9235924178287e-09	0.26829	0.003	0.018	0.000110316	Endo
CD200R1L	2.92578312114873e-09	-5.04331	0	0.012	0.000110399	Endo
ENSG00000288187	2.93182814259e-09	-1.26343	0.001	0.014	0.000110627	Endo
ENSG00000286899	2.93244883368118e-09	-2.63035	0.001	0.014	0.00011065	Endo
LMOD1	2.93975685141617e-09	-1.12651	0.012	0.032	0.000110926	Endo
MTHFR	1.70777566848053e-33	0.565739	0.064	0.152	6.44395e-29	Endo
SUGT1-DT	2.98635063993893e-09	-0.464409	0.003	0.017	0.000112684	Endo
C4orf54	2.99441891659022e-09	-4.39938	0	0.012	0.000112988	Endo
ENSG00000286847	3.00281966869187e-09	-1.06512	0.001	0.013	0.000113305	Endo
ZBTB6	1.4950100320944e-33	0.565713	0.018	0.081	5.64112e-29	Immune
ENSG00000258646	3.00726019441363e-09	-0.518319	0.002	0.016	0.000113473	Endo
ENSG00000288098	3.01096318289544e-09	-0.642973	0.005	0.021	0.000113613	Endo
ENSG00000260495	3.50432339278705e-44	0.565708	0.107	0.048	1.32229e-39	L6 IT Car3
CADM1-AS1	3.06466509671737e-09	-5.0728	0	0.012	0.000115639	Endo
ENSG00000286849	3.06466509691907e-09	-5.02698	0	0.012	0.000115639	Endo
EVC	3.06728407047087e-09	0.360507	0.014	0.034	0.000115738	Endo
CEP192-DT	3.069794470344e-09	-0.122421	0.002	0.016	0.000115833	Endo
KLHL1	3.81901233464179e-180	0.565699	0.436	0.192	1.44103e-175	L6b
ENSG00000289082	3.10108791280164e-09	-0.717833	0.002	0.015	0.000117013	Endo
SPATA21	3.10651900645241e-09	0.11614	0.004	0.019	0.000117218	Endo
ENSG00000225718	3.15360289309322e-09	-0.464039	0.002	0.016	0.000118995	Endo
ENSG00000258982	1.796615735683e-11	0.565659	0.059	0.035	6.77917e-07	Lamp5 Lhx6
ARHGEF33	5.04009160800003e-13	0.56565	0.136	0.097	1.90178e-08	Pvalb
EGOT	1.60661640362124e-38	0.565649	0.061	0.022	6.06225e-34	L6 IT
AURKA	3.1946948471968e-09	-0.140339	0.003	0.017	0.000120545	Endo
GRAMD2A	3.20738048992989e-09	-0.764047	0.001	0.014	0.000121024	Endo
GPA33	3.2089016223571e-09	-1.69477	0.001	0.014	0.000121081	Endo
PIGH	3.71009806366691e-10	0.565632	0.052	0.09	1.39993e-05	OPC
CNTFR-AS1	3.28544836379644e-09	-5.14569	0	0.012	0.00012397	Endo
ZNF257	3.2864463934081e-09	0.337904	0.012	0.032	0.000124007	Endo
NPY	3.30423766241636e-09	-2.00056	0.022	0.045	0.000124679	Endo
MTIF2	1.61407816478939e-36	0.565623	0.042	0.124	6.0904e-32	Endo
AKAP1-DT	2.97504995324681e-11	0.565606	0.037	0.019	1.12258e-06	Pvalb
SOX30	3.35420933940413e-09	-2.84172	0.001	0.013	0.000126564	Endo
STEAP1	3.40801850348694e-09	0.25715	0.001	0.014	0.000128595	Endo
ENSG00000232642	3.41176805878536e-09	-2.54384	0	0.012	0.000128736	Endo
ENSG00000253447	3.44140612904808e-09	-4.81083	0	0.012	0.000129855	Endo
ENSG00000251471	3.44140612908041e-09	-4.97043	0	0.012	0.000129855	Endo
ACSM4	3.44140612911279e-09	-5.09247	0	0.012	0.000129855	Endo
GORAB-AS1	3.46164059859951e-09	-0.642541	0.002	0.016	0.000130618	Endo
GM2A	3.47556254946315e-09	0.471077	0.02	0.042	0.000131143	Endo
CHIT1	3.47914003587203e-09	-1.29013	0.001	0.014	0.000131278	Endo
LINC02649	3.49285498553691e-09	-1.01788	0.029	0.054	0.000131796	Endo
CYB5B	3.62489615278105e-95	0.565575	0.099	0.31	1.36778e-90	Immune
ENSG00000249112	3.55220058938156e-09	-4.2321	0	0.012	0.000134035	Endo
ENSG00000287150	3.56383570728721e-09	-3.80012	0.001	0.013	0.000134474	Endo
CDKN2B-AS1	1.54015585940919e-14	0.565558	0.067	0.038	5.81147e-10	VLMC
ENSG00000257829	3.60476847797087e-09	-4.4402	0	0.012	0.000136019	Endo
LINC01512	3.60476847800478e-09	-4.93246	0	0.012	0.000136019	Endo
ENSG00000286596	3.61176871870809e-09	-1.22579	0.001	0.013	0.000136283	Endo
GAL3ST3	8.20087207505994e-07	0.565547	0.043	0.028	0.0309444	Pvalb
SPATA4	3.65143257650371e-09	-3.39446	0	0.012	0.00013778	Endo
DZIP1	1.89629546422637e-78	0.565533	0.589	0.44	7.15529e-74	Chandelier
PPIP5K1	2.13175149728146e-143	0.565524	0.455	0.223	8.04374e-139	L5 IT
ENSG00000260316	3.68977155666093e-09	-2.16982	0.001	0.013	0.000139226	Endo
DECR2	3.70361820125271e-09	0.435756	0.005	0.021	0.000139749	Endo
INO80-AS1	3.70418355526742e-09	-0.873954	0.002	0.016	0.00013977	Endo
ENSG00000268584	3.70935562889806e-09	-2.3555	0.001	0.014	0.000139965	Endo
PCCA-AS1	3.71997264590061e-09	0.445223	0.009	0.027	0.000140366	Endo
CFAP44-AS1	2.3245935120728e-32	0.565522	0.048	0.017	8.77139e-28	L6 IT
ENSG00000290085	3.72679150132798e-09	0.265877	0.004	0.018	0.000140623	Endo
ENSG00000258903	3.74342249821972e-09	-2.3463	0	0.012	0.000141251	Endo
ENSG00000287344	3.74398427333364e-09	-1.57558	0	0.012	0.000141272	Endo
ENSG00000277270	3.77588708692079e-09	-4.98966	0	0.012	0.000142476	Endo
CAPN7	4.26304560762658e-61	0.565493	0.162	0.402	1.60857e-56	SMC
DUSP8	4.54896989223896e-28	0.565493	0.22	0.15	1.71646e-23	Pvalb
ENSG00000286828	3.82578532522617e-09	-1.16898	0.002	0.015	0.000144358	Endo
VWA8-AS1	3.86446943634571e-09	-4.88075	0	0.012	0.000145818	Endo
MTNR1A	3.87038835813843e-09	-1.41486	0.001	0.013	0.000146041	Endo
ENSG00000282951	3.89355730975764e-09	0.168921	0.002	0.015	0.000146916	Endo
BMP6	2.07706853102406e-252	0.565484	0.347	0.126	7.8374e-248	Sncg
MEIG1	3.99529892318244e-09	-0.539803	0.002	0.015	0.000150755	Endo
EID3	4.01276442653964e-09	0.40938	0.005	0.021	0.000151414	Endo
ZNF497-AS1	4.0542964920755e-09	-2.04687	0.001	0.013	0.000152981	Endo
CBLB	1.67385281053289e-09	0.565482	0.331	0.481	6.31595e-05	VLMC
ENSG00000289498	4.16982174781324e-09	-2.15353	0.001	0.013	0.00015734	Endo
UPK3BL1	4.84075096660942e-12	0.565479	0.014	0.04	1.82656e-07	Astrocyte
ENSG00000285549	4.20397767466381e-09	-0.900641	0	0.012	0.000158629	Endo
NBEA	3.46996249484482e-243	0.565473	0.99	0.794	1.30932e-238	L5 IT
SOS2	1.85900654146085e-27	0.565472	0.29	0.501	7.01459e-23	Endo
C8orf33	1.52483141388056e-21	0.565464	0.189	0.133	5.75365e-17	Lamp5
ENSG00000262482	4.29562391867843e-09	-0.881952	0.002	0.015	0.000162087	Endo
ENSG00000268650	4.30703096463352e-09	-3.45104	0.001	0.013	0.000162517	Endo
ENSG00000231970	4.31655739130188e-09	-0.39452	0.002	0.015	0.000162877	Endo
LINC01915	4.40786069238403e-09	-0.357862	0.003	0.017	0.000166322	Endo
ENSG00000250240	4.43712264904789e-09	-1.74428	0.001	0.013	0.000167426	Endo
ENSG00000253214	4.44136160490215e-09	-5.67513	0	0.011	0.000167586	Endo
NCAM1-AS1	4.4952516596106e-09	-3.49477	0	0.012	0.000169619	Endo
LINC01479	4.51957847899424e-09	-3.33721	0.001	0.013	0.000170537	Endo
TMEM249	4.54819253740202e-09	-0.536325	0.001	0.013	0.000171617	Endo
CASC17	4.57599013682022e-09	-1.813	0.001	0.014	0.000172666	Endo
IFFO2	6.66242078504673e-08	0.565447	0.078	0.118	0.00251393	OPC
ENSG00000287723	4.61154471130047e-09	-2.11385	0	0.012	0.000174007	Endo
ENSG00000275557	4.61237505867929e-09	-1.08678	0	0.012	0.000174039	Endo
ENSG00000274561	4.61406169977031e-09	0.180792	0.006	0.022	0.000174102	Endo
SRGAP2-AS1	4.62862310713411e-09	-0.528274	0.01	0.028	0.000174652	Endo
ENSG00000287283	4.65220255764723e-09	-4.76923	0	0.011	0.000175542	Endo
MPHOSPH10	6.92574898264309e-43	0.565436	0.067	0.173	2.61329e-38	Endo
ENSG00000258824	2.90684433801041e-34	0.565412	0.128	0.069	1.09684e-29	Lamp5
ENSG00000258752	4.72200380687087e-09	0.429221	0.008	0.025	0.000178175	Endo
RTKN	4.72379889045404e-09	-0.637939	0.01	0.028	0.000178243	Endo
NRIP2	4.74066259732965e-09	-0.653177	0.001	0.014	0.000178879	Endo
LINC01569	4.80604056264727e-09	-1.34092	0.002	0.015	0.000181346	Endo
TMEM86B	4.82516748774084e-09	-1.14023	0.001	0.014	0.000182068	Endo
ROBO3	4.86258857957059e-09	0.397877	0.02	0.042	0.00018348	Endo
ATP2B2-IT2	4.87305492842322e-09	-4.15038	0	0.011	0.000183875	Endo
SLC27A3	4.9039379250447e-09	0.405092	0.007	0.023	0.00018504	Endo
ENSG00000267109	4.90533322472957e-09	-3.2021	0.001	0.013	0.000185093	Endo
ENSG00000289835	1.22044344854885e-13	0.565386	0.015	0.004	4.6051e-09	L6b
ENSG00000248115	4.93530399123441e-09	-0.797485	0.002	0.015	0.000186224	Endo
ENSG00000234396	4.941158356985e-09	-0.297989	0.002	0.015	0.000186445	Endo
ENSG00000287023	4.98738313936346e-09	-4.73082	0	0.011	0.000188189	Endo
ENSG00000254205	5.00184648143592e-09	-2.41885	0.001	0.013	0.000188735	Endo
LZTS3	2.09151458918589e-124	0.565377	0.406	0.209	7.89191e-120	L6 IT Car3
PIF1	7.82912041313909e-19	0.565376	0.029	0.006	2.95416e-14	L5 ET
ENSG00000288853	5.18637791761689e-09	-0.889548	0.002	0.015	0.000195698	Endo
LINC02980	4.07983924798852e-22	0.565371	0.041	0.016	1.53945e-17	L4 IT
FBXW10	5.21232663705246e-09	-1.07439	0.002	0.015	0.000196677	Endo
CCN5	5.2980970079472e-09	-2.16424	0	0.012	0.000199913	Endo
GUCA1A	5.33762598361037e-09	-0.709062	0.001	0.014	0.000201405	Endo
ENSG00000261101	5.36835690811764e-09	0.4676	0.003	0.018	0.000202564	Endo
ENSG00000214559	5.39314963216029e-09	-1.09128	0.002	0.016	0.0002035	Endo
PROM2	5.42326923007854e-09	-2.18841	0	0.012	0.000204636	Endo
FLVCR1-DT	5.42755215860291e-09	0.415974	0.006	0.021	0.000204798	Endo
ENSG00000277007	5.45351434892385e-09	-0.104689	0.005	0.021	0.000205777	Endo
FPR3	5.4703655030888e-09	-0.590652	0.004	0.018	0.000206413	Endo
ENSG00000286987	5.47216259387987e-09	-4.57254	0	0.011	0.000206481	Endo
OR2AG1	5.47216259387987e-09	-4.41003	0	0.011	0.000206481	Endo
ENSG00000255856	5.53034441305188e-09	-1.26688	0.002	0.015	0.000208676	Endo
RABGAP1L-IT1	5.54507349359887e-09	-3.00748	0	0.012	0.000209232	Endo
ENSG00000253809	5.55156574247933e-09	-1.52381	0	0.012	0.000209477	Endo
GLI3	5.55213806977035e-09	-0.459316	0.05	0.08	0.000209499	Endo
HAR1B	5.55932586089299e-09	-0.419989	0.002	0.015	0.00020977	Endo
MIR124-1HG	6.05886244651767e-16	0.565364	0.744	0.483	2.28619e-11	Sst Chodl
CALCB	5.59057806924758e-09	-0.767363	0.005	0.02	0.000210949	Endo
ENSG00000197644	5.60055029146381e-09	-4.95087	0	0.011	0.000211326	Endo
CAPS2-AS1	5.64433937808139e-09	-0.989396	0.001	0.013	0.000212978	Endo
NRK	5.65650349930702e-09	-0.400702	0.002	0.015	0.000213437	Endo
ENSG00000281732	5.67897759844225e-09	-2.63205	0	0.012	0.000214285	Endo
NANP	2.24710088352127e-98	0.565361	0.123	0.038	8.47899e-94	L6b
STEAP3-AS1	5.72146172999725e-09	-0.227726	0.004	0.018	0.000215888	Endo
ENSG00000256389	5.72654496628346e-09	-1.73571	0.001	0.013	0.00021608	Endo
ENSG00000237899	5.73195099588777e-09	-4.99651	0	0.011	0.000216284	Endo
SUCLA2-AS1	5.73692229162537e-09	-0.803384	0.001	0.013	0.000216471	Endo
ENSG00000230773	5.73703411753763e-09	0.306732	0.006	0.022	0.000216476	Endo
ENSG00000231772	5.74027985926422e-09	-1.44636	0.002	0.016	0.000216598	Endo
ENSG00000261723	5.76954263348906e-09	-1.30567	0.002	0.015	0.000217702	Endo
ENSG00000259442	5.77083216516286e-09	-1.17776	0.001	0.013	0.000217751	Endo
ENSG00000263494	5.77428450880987e-09	-1.26864	0.001	0.013	0.000217881	Endo
ENSG00000254337	5.81053438788146e-09	-2.97354	0	0.012	0.000219249	Endo
ENSG00000251139	5.81437087928386e-09	-1.50581	0	0.012	0.000219394	Endo
FHOD3	1.37369092938037e-90	0.56536	0.899	0.484	5.18335e-86	L5 ET
INKA2-AS1	5.88443952788412e-09	-0.82755	0.002	0.015	0.000222038	Endo
SLC38A4	5.97273827310814e-09	-2.58674	0.001	0.013	0.000225369	Endo
GLOD4	5.24056052865288e-43	0.565346	0.053	0.152	1.97742e-38	Endo
ENSG00000227042	6.03974364166804e-09	0.1829	0.002	0.014	0.000227898	Endo
ZNHIT2	6.07008607420899e-09	-0.788082	0.002	0.015	0.000229043	Endo
ENSG00000277767	6.08263725918306e-09	-0.272439	0.002	0.015	0.000229516	Endo
ENSG00000287081	6.08943644505389e-09	-2.36005	0	0.012	0.000229773	Endo
ENSG00000285632	6.10403964760422e-09	-0.402906	0.002	0.016	0.000230324	Endo
ENSG00000223911	6.1092270754722e-09	-0.721757	0.002	0.016	0.000230519	Endo
TTC26	1.02792313009814e-24	0.565333	0.074	0.153	3.87866e-20	VLMC
ENSG00000262732	6.1446474793784e-09	-1.12788	0.001	0.013	0.000231856	Endo
ENSG00000259543	3.32079704426456e-28	0.565318	0.128	0.072	1.25304e-23	L6 IT Car3
ENSG00000287424	6.19508719451494e-09	-4.15826	0	0.012	0.000233759	Endo
INO80D-AS1	6.24231963685087e-09	-0.306013	0.007	0.023	0.000235541	Endo
ENSG00000254222	6.28912383057118e-09	-4.70138	0	0.011	0.000237308	Endo
HRH2	1.21027011509929e-33	0.565303	0.383	0.297	4.56671e-29	Sncg
SLC25A34	1.11885025062207e-11	0.565289	0.005	0.025	4.22176e-07	Micro
ENSG00000285584	6.37847389257217e-09	-2.0548	0	0.012	0.000240679	Endo
ENSG00000254687	6.37962211240623e-09	-1.41643	0	0.012	0.000240722	Endo
ENSG00000279652	6.40742298281617e-09	0.312099	0.009	0.026	0.000241771	Endo
GINS1	3.69234469148378e-55	0.565287	0.138	0.063	1.39323e-50	L6 IT Car3
SLIT3-AS2	6.43957829107281e-09	-0.676669	0.001	0.013	0.000242985	Endo
NTM	5.14966874891848e-232	0.565274	0.947	0.726	1.94312e-227	L5/6 NP
ENSG00000286429	6.46797723573804e-09	-0.988527	0.002	0.016	0.000244056	Endo
LINC01707	6.51636022960899e-09	-1.30864	0.001	0.014	0.000245882	Endo
ENSG00000225588	6.52897961566949e-09	-0.958849	0	0.012	0.000246358	Endo
B3GALT5-AS1	6.58770830715606e-09	-5.15847	0	0.011	0.000248574	Endo
RNMT	4.69150568454144e-104	0.565272	0.138	0.392	1.77025e-99	Immune
CYP2C18	6.74227660776538e-09	-4.64518	0	0.011	0.000254406	Endo
ENSG00000278467	6.7727648669422e-09	-1.44484	0.001	0.013	0.000255557	Endo
NBPF14	6.78132868402199e-09	-2.17194	0.003	0.016	0.00025588	Endo
ENSG00000282057	6.8182433359754e-09	0.427901	0.003	0.016	0.000257273	Endo
SBK1	1.76587544806746e-30	0.565265	0.241	0.164	6.66318e-26	Pvalb
SPATA2	1.93291358519388e-37	0.565263	0.128	0.065	7.29346e-33	L4 IT
LINC00426	6.91521434034877e-09	-2.75203	0.001	0.014	0.000260932	Endo
ST20-AS1	6.99878583197504e-09	-1.84733	0	0.012	0.000264085	Endo
ENSG00000261136	6.9992057381904e-09	-1.00061	0	0.012	0.000264101	Endo
SNAI2	7.01552586350678e-09	-0.966888	0.001	0.014	0.000264717	Endo
ACAP3	3.50250698897912e-135	0.565262	0.432	0.222	1.3216e-130	L2/3 IT
RIC8A	1.11452883417911e-20	0.56526	0.028	0.075	4.20545e-16	Endo
ENSG00000241882	7.22809046769562e-09	-4.31651	0	0.011	0.000272738	Endo
GCM2	7.22809046769562e-09	-4.69215	0	0.011	0.000272738	Endo
SPATC1	7.25817340338367e-09	-1.44952	0.001	0.013	0.000273873	Endo
ACOXL	7.28772627927229e-09	-0.347044	0.003	0.017	0.000274988	Endo
ENSG00000248627	7.33143445726356e-09	-1.45171	0	0.012	0.000276637	Endo
FEZ2	7.2854881665958e-71	0.56526	0.189	0.43	2.74903e-66	Immune
PCDHA3	7.35979032431016e-09	-0.372066	0.001	0.014	0.000277707	Endo
C14orf132	6.90718602501547e-76	0.565254	0.328	0.191	2.60629e-71	Lamp5
ENSG00000241921	7.39768872858121e-09	-4.98265	0	0.011	0.000279137	Endo
ENSG00000287729	7.44186509907624e-09	-0.626282	0.001	0.013	0.000280804	Endo
SF3A1	6.47551250974259e-27	0.565249	0.035	0.117	2.44341e-22	SMC
MCHR2-AS1	7.50240494952812e-09	-1.76701	0	0.012	0.000283088	Endo
ENSG00000250155	7.53665642804491e-09	-3.73737	0.001	0.013	0.000284381	Endo
RPS6KA1	7.61802850795837e-09	-0.673331	0.011	0.029	0.000287451	Endo
LCMT2	7.62198484348234e-09	0.397712	0.007	0.023	0.0002876	Endo
LINC02585	7.62369135018998e-09	-1.12244	0.001	0.013	0.000287665	Endo
TMEM170B	9.78414318840744e-31	0.565239	0.196	0.356	3.69185e-26	Astrocyte
GEMIN4	7.6496650071688e-09	-0.17047	0.004	0.018	0.000288645	Endo
ENSG00000266369	7.67851489761236e-09	-2.03578	0	0.012	0.000289733	Endo
HSD17B6	7.6828358415554e-09	-0.443817	0.004	0.019	0.000289896	Endo
GPS1	4.28567644468542e-27	0.565223	0.03	0.089	1.61711e-22	Endo
ENSG00000262881	7.748920604675e-09	-4.67168	0	0.011	0.00029239	Endo
LINC02936	7.75532337296765e-09	-0.660306	0.003	0.016	0.000292632	Endo
C3	7.85201101918686e-09	-1.26867	0.028	0.051	0.00029628	Endo
ENSG00000260555	7.92423885391206e-09	-0.922789	0.001	0.012	0.000299005	Endo
GFRAL	7.93074336292307e-09	-4.90824	0	0.011	0.000299251	Endo
ENSG00000253956	7.93074336322143e-09	-4.26993	0	0.011	0.000299251	Endo
ENSG00000253106	7.93147251919425e-09	0.112755	0.005	0.02	0.000299278	Endo
JPH2	7.97560538121278e-09	-1.06881	0.006	0.021	0.000300944	Endo
ENSG00000249547	8.00052838939065e-09	-0.204454	0.002	0.015	0.000301884	Endo
ST3GAL6	5.34468657088673e-285	0.565221	0.723	0.364	2.01671e-280	L4 IT
GAS6-AS1	8.01838651211857e-09	-0.343127	0.007	0.023	0.000302558	Endo
GATAD2A	2.13258681625349e-10	0.565207	0.131	0.192	8.04689e-06	VLMC
ENSG00000261341	8.04082423902647e-09	-2.30737	0	0.012	0.000303404	Endo
S100B	8.06330959923196e-09	0.27551	0.045	0.075	0.000304253	Endo
DHX15	7.05074859119258e-07	0.565201	0.391	0.422	0.0266046	PC
GPR75	8.15169283974368e-09	-1.02302	0.002	0.014	0.000307588	Endo
ENSG00000269399	8.22863058797345e-09	-1.33099	0.001	0.014	0.000310491	Endo
ENSG00000289183	8.23130379376061e-09	-1.35876	0	0.012	0.000310592	Endo
MTMR11	1.05480220335532e-18	0.565194	0.039	0.016	3.98009e-14	L4 IT
ENSG00000285879	8.28238495621894e-09	0.304356	0.006	0.022	0.000312519	Endo
NKX2-1	8.30729216349922e-09	-5.11444	0	0.011	0.000313459	Endo
ENSG00000232200	8.30729216357736e-09	-4.45576	0	0.011	0.000313459	Endo
FREM1	2.01544971831944e-120	0.565193	0.353	0.181	7.6049e-116	Lamp5 Lhx6
CHAC1	8.375568642783e-09	0.339199	0.002	0.015	0.000316035	Endo
FHIP2B	4.41857866147071e-27	0.565183	0.026	0.083	1.66726e-22	Immune
LINC01591	8.42504331765863e-09	-0.875909	0.001	0.014	0.000317902	Endo
SRP68	6.28295713671148e-38	0.565178	0.049	0.138	2.37075e-33	Micro
CARMN	8.45989912284593e-09	-1.12611	0.031	0.055	0.000319217	Endo
SEC61G-DT	8.47114991954351e-09	-0.56803	0.002	0.015	0.000319642	Endo
SLC6A15	2.52294669013177e-32	0.565177	0.421	0.343	9.51983e-28	Sncg
PPP2CA	6.96605167515722e-68	0.565174	0.17	0.432	2.6285e-63	SMC
ENSG00000287987	1.90742105163436e-08	0.565164	0.016	0.007	0.000719727	L6 IT
BOLA2B	8.67738089940777e-09	0.323301	0.005	0.021	0.000327424	Endo
USP50	8.80188708341148e-09	0.498292	0.006	0.022	0.000332122	Endo
PBX1-AS1	8.81173240100154e-09	-3.23323	0	0.012	0.000332493	Endo
ENSG00000256789	8.94638909417632e-09	-0.316319	0.005	0.019	0.000337574	Endo
ENSG00000287795	8.97205128637101e-09	-1.36399	0.001	0.014	0.000338542	Endo
RIPPLY2	1.89645667595272e-32	0.565158	0.113	0.058	7.1559e-28	L4 IT
ENSG00000275672	9.01344682715374e-09	-3.28642	0	0.012	0.000340104	Endo
EML6-AS1	9.03157763330255e-09	-1.15234	0	0.012	0.000340789	Endo
ENSG00000286953	9.08876186815255e-09	-1.8619	0.001	0.012	0.000342946	Endo
ENSG00000289094	9.09088333219096e-09	-1.97682	0.001	0.012	0.000343026	Endo
GRM4	4.01886138495198e-96	0.565145	0.27	0.129	1.51644e-91	Lamp5 Lhx6
DYRK3	1.90351176732367e-56	0.565141	0.147	0.068	7.18252e-52	L6 IT Car3
SNRK-AS1	9.16760251429256e-09	0.422333	0.008	0.024	0.000345921	Endo
TAGAP	9.17534205048336e-09	-1.32134	0.005	0.02	0.000346213	Endo
RRS1	9.20102464923924e-09	0.327768	0.007	0.024	0.000347182	Endo
GSG1L2	9.26748467975992e-09	-0.4993	0.004	0.018	0.00034969	Endo
CDK8	7.35489256131502e-220	0.565141	0.863	0.57	2.77522e-215	L5/6 NP
ENSG00000285704	9.3256866758714e-09	-0.511409	0.002	0.014	0.000351886	Endo
ENSG00000228044	9.32877819528869e-09	-4.73901	0	0.011	0.000352003	Endo
PLAC1	2.07756408581301e-07	0.565117	0.021	0.01	0.00783927	L5/6 NP
ENSG00000250692	9.43677983790548e-09	-3.46792	0	0.012	0.000356078	Endo
PAQR4	1.80368305818837e-50	0.565101	0.128	0.058	6.80584e-46	L4 IT
ENSG00000262877	9.45360972370233e-09	-0.626002	0.003	0.016	0.000356713	Endo
ZSWIM2	9.54768442482987e-09	-4.43486	0	0.011	0.000360263	Endo
ENSG00000290076	9.54768442491968e-09	-4.56482	0	0.011	0.000360263	Endo
DARS1-AS1	9.56016015913858e-09	-0.662514	0.002	0.015	0.000360734	Endo
TAF3	1.75385462078306e-26	0.565098	0.22	0.371	6.61782e-22	VLMC
ENSG00000272420	9.6736082293493e-09	-1.32414	0.001	0.014	0.000365014	Endo
EAF1-AS1	9.67993516308114e-09	-0.527892	0.001	0.014	0.000365253	Endo
ENSG00000289532	9.68222912239305e-09	-4.68292	0	0.012	0.00036534	Endo
ABI3BP	7.03399750682651e-150	0.565088	0.242	0.091	2.65414e-145	L4 IT
MRLN	9.7717292310989e-09	-4.55789	0	0.011	0.000368717	Endo
ARNTL2	1.37935491349502e-217	0.565077	0.64	0.301	5.20472e-213	L6b
ENSG00000271830	9.90729904462462e-09	-2.00688	0	0.012	0.000373832	Endo
ENSG00000284705	9.90878474451676e-09	-0.211903	0	0.012	0.000373888	Endo
OSTM1-AS1	1.0001033300134e-08	-5.54046	0	0.011	0.000377369	Endo
ENSG00000275389	1.00900675851228e-08	-2.90467	0.001	0.012	0.000380729	Endo
PODXL2	1.42561223810193e-152	0.565076	0.55	0.296	5.37926e-148	L5/6 NP
TMEM98	1.01980358767961e-08	-0.698957	0.009	0.027	0.000384802	Endo
ENSG00000271971	1.0230428450326e-08	-1.45824	0.003	0.016	0.000386025	Endo
LTBP2	1.03245659902672e-08	-0.792397	0.006	0.022	0.000389577	Endo
TPBGL	1.05610602797502e-08	-0.462932	0.002	0.015	0.0003985	Endo
PLK4	1.05616162480709e-08	-0.751161	0.004	0.018	0.000398521	Endo
MAP3K19	1.05724129123739e-08	-1.11246	0.001	0.013	0.000398929	Endo
LINC02359	1.06235326468547e-08	-0.936411	0.001	0.012	0.000400858	Endo
CEBPA	1.07093139303706e-08	-1.69207	0.002	0.015	0.000404095	Endo
ABLIM2	2.53236570372426e-118	0.565074	0.66	0.419	9.55538e-114	L6 CT
GOSR2-DT	1.08031212697488e-08	-1.66483	0.001	0.013	0.000407634	Endo
ENSG00000254705	1.09733566139592e-08	-4.24263	0	0.011	0.000414058	Endo
ENSG00000260084	2.1487080135724e-18	0.565071	0.062	0.032	8.10772e-14	L6 IT Car3
PSD	1.23721118275234e-120	0.565039	0.434	0.22	4.66837e-116	L5 IT
RASEF	1.11951778735417e-08	-3.29926	0.001	0.012	0.000422428	Endo
ENSG00000287598	1.12168946905302e-08	-0.787161	0.002	0.014	0.000423247	Endo
ENSG00000271857	1.14594818201067e-08	-1.8815	0.001	0.012	0.000432401	Endo
ENSG00000254461	1.14798819551149e-08	-0.100568	0.001	0.012	0.00043317	Endo
GULP1	1.15390791027369e-08	0.33878	0.234	0.314	0.000435404	Endo
ENSG00000285904	1.16677913517789e-08	-2.15977	0.001	0.013	0.000440261	Endo
EPHA1-AS1	1.17282539642644e-08	-0.469462	0.012	0.031	0.000442542	Endo
LINC01151	1.17499219368416e-08	-0.748176	0.003	0.017	0.00044336	Endo
ENSG00000286850	1.17641715798341e-08	-4.5631	0	0.011	0.000443897	Endo
DPP10-AS2	1.17641715799447e-08	-4.62628	0	0.011	0.000443897	Endo
ENSG00000261757	1.17641715800555e-08	-4.32006	0	0.011	0.000443897	Endo
ENSG00000272515	1.17641715800555e-08	-4.32717	0	0.011	0.000443897	Endo
ENSG00000256250	1.17647626541809e-08	-1.70043	0.001	0.013	0.00044392	Endo
ENSG00000267811	1.17881834981987e-08	-1.75859	0.001	0.013	0.000444804	Endo
ENSG00000272936	1.18176911325554e-08	-0.706216	0.001	0.013	0.000445917	Endo
PJA2	1.37215032676086e-31	0.565039	0.352	0.659	5.17753e-27	SMC
USP16	1.5136598367865e-33	0.565029	0.124	0.243	5.71149e-29	VLMC
NBPF26	1.21806255824953e-08	-0.904421	0.004	0.018	0.000459612	Endo
ENSG00000244706	1.21866779445765e-08	-3.33095	0	0.011	0.00045984	Endo
ENSG00000266535	1.23228083384683e-08	-4.53526	0	0.011	0.000464977	Endo
LINC02298	1.23310611732256e-08	0.427951	0.004	0.018	0.000465288	Endo
TGM3	3.73170638789923e-12	0.565019	0.013	0.004	1.40808e-07	L6 IT
IQCC	1.25257237306834e-08	-1.59169	0.002	0.014	0.000472633	Endo
BRI3	1.96558262173441e-52	0.564999	0.088	0.26	7.41673e-48	SMC
NUP210	2.03384973168737e-170	0.564999	0.38	0.169	7.67433e-166	L5/6 NP
SLC9A2	3.70754329812563e-15	0.564984	0.166	0.055	1.39897e-10	Sst Chodl
SEC61G	4.38959388026648e-44	0.56497	0.063	0.201	1.65633e-39	SMC
ENSG00000287456	1.27163780204319e-08	-0.744997	0.001	0.013	0.000479827	Endo
ENSG00000286653	1.27847534745417e-08	-1.43949	0	0.011	0.000482407	Endo
ENSG00000287887	1.28825415022567e-08	-1.26962	0.001	0.012	0.000486097	Endo
NPAS2	8.45266399867897e-100	0.564965	0.882	0.463	3.18944e-95	L5 ET
FAM237A	1.2948641678721e-08	-0.663447	0.001	0.013	0.000488591	Endo
TSPAN13	2.23054075569157e-59	0.56496	0.462	0.335	8.4165e-55	Lamp5
ENSG00000257225	1.30613996997167e-08	-0.729396	0.002	0.014	0.000492846	Endo
MC4R	1.30656894056738e-08	-3.34534	0	0.011	0.000493008	Endo
KCNMB1	1.31867409928171e-08	-0.249443	0.004	0.017	0.000497575	Endo
MAP3K14-AS1	1.31994603571142e-08	-0.186975	0.002	0.014	0.000498055	Endo
ENSG00000249150	1.32109146716375e-08	-4.63277	0	0.011	0.000498487	Endo
IL17REL	1.32613538720959e-08	-0.804556	0.001	0.013	0.000500391	Endo
ENSG00000229855	1.33058838160417e-08	-1.58296	0.002	0.015	0.000502071	Endo
FIBIN	1.34444991514076e-08	-1.29727	0.002	0.015	0.000507301	Endo
ENSG00000269102	1.34534447101804e-08	-0.461654	0.002	0.015	0.000507639	Endo
ENSG00000217455	1.35209581987564e-08	-5.28228	0	0.011	0.000510186	Endo
ENSG00000266877	1.3636815970746e-08	-1.01884	0.001	0.013	0.000514558	Endo
CSRP1-AS1	1.38029899743671e-08	0.256754	0.016	0.037	0.000520828	Endo
GCKR	1.38069700104348e-08	-0.945039	0.001	0.012	0.000520978	Endo
ENSG00000257042	1.38382810545424e-08	-4.65295	0	0.011	0.00052216	Endo
TMED2-DT	1.40633380406149e-08	-0.499362	0.004	0.019	0.000530652	Endo
STK32A-AS1	1.41630542455348e-08	-5.78276	0	0.011	0.000534415	Endo
NECTIN1-DT	1.41630542460677e-08	-4.61335	0	0.011	0.000534415	Endo
SLC12A5-AS1	1.42047690885989e-08	-4.16102	0	0.011	0.000535989	Endo
RYBP	5.09871998526976e-26	0.564941	0.504	0.518	1.9239e-21	PC
NAV2	5.01051455061536e-222	0.564933	0.935	0.777	1.89062e-217	Sst
USP46	2.64666007099227e-149	0.564926	0.569	0.319	9.98664e-145	L2/3 IT
FAM86B1	1.44435386849141e-08	-1.44925	0.001	0.012	0.000544998	Endo
ARHGAP5-AS1	1.44473294670468e-08	-0.666791	0.001	0.013	0.000545141	Endo
ENSG00000271955	1.45236778402349e-08	-0.234668	0.003	0.017	0.000548022	Endo
ZMYND12	1.4586592972085e-08	-1.03999	0.001	0.013	0.000550396	Endo
TAGLN3	2.02377743248599e-158	0.564925	0.625	0.355	7.63632e-154	L4 IT
LINC01791	1.4755978030739e-08	-0.812649	0.003	0.016	0.000556787	Endo
LINC00636	1.47616073730883e-08	-0.493299	0.002	0.015	0.000557	Endo
LLGL1	1.48981373743741e-08	-0.724275	0.005	0.02	0.000562151	Endo
CCDC25	2.4522217277587e-57	0.564918	0.363	0.243	9.25297e-53	Pvalb
ENSG00000267723	1.50335952540966e-08	-0.550999	0.005	0.02	0.000567263	Endo
TMEM187	1.509566646408e-08	-0.165897	0.005	0.019	0.000569605	Endo
ENSG00000285666	1.51522382759894e-08	0.105919	0.004	0.018	0.000571739	Endo
FUT6	1.51838468180772e-08	-4.84452	0	0.011	0.000572932	Endo
ENSG00000180458	1.52705597083883e-08	-3.95158	0	0.011	0.000576204	Endo
ENSG00000251567	1.53214698204705e-08	-4.04427	0	0.011	0.000578125	Endo
GDF7	1.35316490722156e-11	0.564904	0.039	0.02	5.1059e-07	L6 IT
ENSG00000236031	1.5444717263664e-08	-1.41956	0.002	0.014	0.000582776	Endo
ENSG00000288845	1.1872179061141e-08	0.564899	0.025	0.013	0.000447973	L2/3 IT
ZNF691	1.23359501068826e-08	0.564893	0.007	0.022	0.000465472	Immune
LINC00488	1.55839336397841e-08	-0.486426	0.001	0.013	0.000588029	Endo
ZNF793-AS1	1.56222682552196e-08	-0.399512	0.003	0.016	0.000589475	Endo
WDR45	1.23132342284796e-19	0.564877	0.029	0.074	4.64615e-15	Endo
PIWIL1	1.5730274093026e-08	-2.35485	0.001	0.012	0.00059355	Endo
C14orf39	1.5789050862407e-08	-0.410253	0.001	0.013	0.000595768	Endo
OSGEPL1-AS1	1.58267425765103e-08	-2.46217	0.001	0.013	0.00059719	Endo
PCDHGC4	1.58908765993908e-08	-1.82953	0.001	0.013	0.00059961	Endo
CTSV	2.42517727004148e-60	0.564875	0.383	0.254	9.15092e-56	Pvalb
ENSG00000224363	1.59618683995879e-08	-0.361926	0.006	0.022	0.000602289	Endo
HEPN1	1.60181224109644e-08	-1.16713	0.003	0.016	0.000604412	Endo
ENSG00000253660	1.60961051209303e-08	-3.15522	0	0.011	0.000607354	Endo
ENSG00000287400	1.60967917781205e-08	-2.7778	0.001	0.012	0.00060738	Endo
DENND6B	1.73844037215961e-07	0.564869	0.264	0.15	0.00655966	Sst Chodl
PIWIL2-DT	1.61325079369872e-08	-0.624716	0.002	0.014	0.000608728	Endo
USP7	7.95647286700778e-51	0.564827	0.202	0.408	3.00222e-46	Endo
FAM88B	1.61384916366678e-08	-0.659666	0.002	0.014	0.000608954	Endo
ENSG00000260922	1.62782457296468e-08	-5.04222	0	0.011	0.000614227	Endo
ENSG00000278668	1.6416778025285e-08	0.224928	0.005	0.02	0.000619454	Endo
TLR2	1.64437236127488e-08	-1.33006	0.015	0.034	0.000620471	Endo
CASC18	2.03054248134167e-09	0.564817	0.033	0.017	7.66185e-05	L6b
ENSG00000232754	1.65118115310248e-08	-0.49653	0.002	0.014	0.00062304	Endo
ENSG00000227215	1.66584057623431e-08	-1.47695	0.001	0.013	0.000628572	Endo
ENSG00000271889	1.66603094993009e-08	-4.88698	0	0.011	0.000628643	Endo
IGSF11-AS1	1.66603094994576e-08	-4.92302	0	0.011	0.000628643	Endo
ENSG00000228084	1.67924559548383e-08	-0.120642	0.001	0.013	0.00063363	Endo
GADL1	1.68494525596933e-08	-1.76342	0.001	0.013	0.00063578	Endo
RAB3B	1.77205626736139e-136	0.564809	0.321	0.141	6.6865e-132	L5/6 NP
ENSG00000272572	1.69536621608626e-08	-2.24501	0.001	0.012	0.000639713	Endo
ENSG00000286269	1.6966508820384e-08	-2.30619	0.001	0.012	0.000640197	Endo
WASHC1	7.35711569926474e-17	0.564769	0.02	0.057	2.77606e-12	Astrocyte
ZKSCAN3	9.99562341730013e-75	0.564761	0.234	0.069	3.77165e-70	L5 ET
PACRG-AS1	1.72810149516809e-08	-1.47821	0	0.011	0.000652065	Endo
SPINK5	1.73141575979676e-08	-1.55201	0.001	0.013	0.000653315	Endo
ENSG00000286533	5.23803360137517e-64	0.564761	0.203	0.105	1.97647e-59	Chandelier
TRIP13	1.73951390858535e-08	0.399246	0.002	0.015	0.000656371	Endo
TEKT3	1.74554273310208e-08	-1.64731	0.002	0.014	0.000658646	Endo
CD63-AS1	1.74745413620097e-08	0.349233	0.004	0.018	0.000659367	Endo
LINC02283	1.75383836763771e-08	-4.62429	0	0.011	0.000661776	Endo
ZC3H12A-DT	1.76115495563758e-08	0.350146	0.008	0.024	0.000664537	Endo
ENSG00000288054	1.76766874730005e-08	-2.42131	0	0.011	0.000666994	Endo
ENSG00000266469	1.806828392581e-08	-1.75644	0.001	0.013	0.000681771	Endo
ENSG00000259499	1.80998609174746e-08	-1.72667	0	0.011	0.000682962	Endo
PSMD5	1.36504032977787e-53	0.564756	0.062	0.219	5.15071e-49	SMC
ENSG00000267388	1.82804114300411e-08	-4.50625	0	0.011	0.000689775	Endo
PROCA1	1.83297868084919e-08	-0.244171	0.003	0.016	0.000691638	Endo
ENSG00000277825	1.85020835123259e-08	-3.06724	0	0.011	0.000698139	Endo
FRAT2	1.85224132462844e-08	0.201599	0.005	0.019	0.000698906	Endo
HDAC4-AS1	1.85444849728638e-08	-0.465754	0.002	0.015	0.000699739	Endo
ENSG00000289000	1.86467746127272e-08	-0.733758	0.001	0.012	0.000703599	Endo
UNC5C	2.59536847522063e-26	0.564751	0.415	0.659	9.7931e-22	VLMC
ENSG00000264791	1.87094903205517e-08	-4.44624	0	0.011	0.000705965	Endo
ENSG00000265728	1.87149695012588e-08	-1.08726	0.001	0.013	0.000706172	Endo
ENSG00000257831	1.88830404894052e-08	-0.870765	0.002	0.014	0.000712514	Endo
ENSG00000273203	1.89304607816677e-08	-0.518754	0.002	0.014	0.000714303	Endo
ZFR	6.63714694943807e-54	0.564741	0.292	0.619	2.50439e-49	SMC
ENSG00000249309	1.90903796434445e-08	-0.98172	0.001	0.013	0.000720337	Endo
PPIL6	4.33565743633224e-114	0.56474	0.218	0.085	1.63597e-109	L6 IT
ENSG00000287676	1.93366530695749e-08	-1.04814	0.002	0.014	0.00072963	Endo
CASR	1.9384040015397e-08	-3.21752	0	0.011	0.000731418	Endo
ENSG00000290040	1.94049338681968e-08	-0.830541	0.005	0.019	0.000732206	Endo
PGBD2	1.94827548435334e-08	0.411352	0.012	0.03	0.000735143	Endo
GCNT7	3.7539389108692e-31	0.564704	0.066	0.028	1.41647e-26	L6 IT Car3
ENSG00000249787	3.08699888518251e-09	0.564692	0.036	0.02	0.000116482	Pvalb
ENSG00000263063	1.95981132996143e-08	-4.47131	0	0.011	0.000739496	Endo
LINC02251	1.98070923160841e-08	-3.72126	0	0.011	0.000747381	Endo
CCN4	1.98504813418616e-08	-2.23274	0	0.011	0.000749018	Endo
WNT10A	1.98672382753233e-08	-1.04925	0.002	0.014	0.000749651	Endo
ENSG00000289121	1.99308166349671e-08	-2.44344	0.001	0.012	0.00075205	Endo
ATOH7	1.99755591601416e-08	-1.5995	0.001	0.012	0.000753738	Endo
SAPCD2	2.02287664240717e-08	-3.96203	0	0.011	0.000763292	Endo
ENSG00000274281	4.43744636986347e-08	0.564691	0.011	0.004	0.00167438	L6b
UCK1	1.52154813390512e-16	0.564683	0.015	0.049	5.74126e-12	Micro
PSG3	2.04594544094614e-08	-0.592676	0.001	0.012	0.000771997	Endo
PRH2	2.04796269598986e-08	-0.255149	0.001	0.012	0.000772758	Endo
LINC02634	2.05110077314612e-08	-0.974807	0.001	0.012	0.000773942	Endo
SLC7A3	2.05289630436049e-08	-5.00427	0	0.01	0.000774619	Endo
LINC01997	2.05289630449569e-08	-4.47601	0	0.01	0.000774619	Endo
ZYX	2.23661653084439e-32	0.564672	0.044	0.12	8.43943e-28	Endo
LINC01749	2.06668060033696e-08	-0.141309	0.001	0.013	0.000779821	Endo
LIMD1-AS1	2.07044506353212e-08	-0.357839	0.005	0.019	0.000781241	Endo
ENSG00000287029	2.07199361793741e-08	-0.78622	0.001	0.012	0.000781825	Endo
ZER1	1.15521501147421e-12	0.564668	0.567	0.342	4.35897e-08	Sst Chodl
TAF12-DT	2.07617289481659e-08	-0.78206	0.002	0.014	0.000783402	Endo
SCGN	2.10108467733386e-08	-6.12131	0	0.01	0.000792802	Endo
NKX6-2	2.11397672492581e-08	-1.4546	0.004	0.018	0.000797667	Endo
ENSG00000286438	2.1241719598423e-08	-3.38972	0	0.011	0.000801514	Endo
PTPRK	2.9265839987014e-271	0.564643	0.827	0.493	1.10429e-266	Chandelier
CBLIF	2.12479613644905e-08	-1.80117	0.001	0.012	0.000801749	Endo
ADGB	2.12685466054686e-08	-0.808857	0.002	0.014	0.000802526	Endo
ENSG00000276728	2.15319427712271e-08	-0.909398	0.003	0.016	0.000812465	Endo
ENSG00000225889	2.16903823216293e-08	-0.239566	0.015	0.035	0.000818443	Endo
ENSG00000239482	2.17848505575452e-08	-1.97619	0	0.011	0.000822008	Endo
LMF1-AS1	2.20337674728555e-08	-0.479424	0.003	0.017	0.0008314	Endo
ENSG00000289945	2.21193145790524e-08	-3.75659	0	0.011	0.000834628	Endo
ENSG00000242798	2.23081077377812e-08	0.326329	0.005	0.019	0.000841752	Endo
MIR4422HG	2.23944888738728e-08	-1.1403	0.003	0.015	0.000845011	Endo
CFAP91	1.28440174579294e-53	0.564627	0.257	0.148	4.84643e-49	L6 CT
SLC7A4	2.24392154687046e-08	-0.384265	0.001	0.012	0.000846699	Endo
RTP5	2.24659894214401e-08	-1.77009	0.001	0.012	0.000847709	Endo
ENSG00000287836	2.24895627368388e-08	-1.17018	0.001	0.012	0.000848599	Endo
ENSG00000289941	2.25254704036548e-08	-4.41537	0	0.01	0.000849954	Endo
NRG3-AS1	2.25254704036548e-08	-4.58697	0	0.01	0.000849954	Endo
ACKR2	7.90344334626908e-10	0.564615	0.017	0.007	2.98221e-05	L6 CT
ENSG00000260378	2.27391879828484e-08	-3.44172	0.001	0.012	0.000858018	Endo
PABPC5-AS1	2.2801472576579e-08	-2.82169	0	0.011	0.000860368	Endo
SNRPA1-DT	2.28899783260016e-08	-2.02078	0.001	0.012	0.000863708	Endo
PRAM1	2.32038875640872e-08	-1.67719	0.003	0.016	0.000875552	Endo
LINC00393	2.34491610896899e-08	-0.997691	0.002	0.015	0.000884807	Endo
GIGYF1	2.20989459345814e-46	0.564595	0.049	0.153	8.3386e-42	Immune
ENSG00000287933	2.39231838196144e-08	-1.48917	0.001	0.012	0.000902693	Endo
LINC00653	2.41456283335822e-08	-0.426874	0.002	0.014	0.000911087	Endo
CLRN1-AS1	2.42775348829006e-08	-0.795494	0.001	0.012	0.000916064	Endo
CFAP97D2	2.43820291531737e-08	-0.622949	0.002	0.014	0.000920007	Endo
PIANP	2.796642659841e-50	0.564594	0.216	0.12	1.05526e-45	L5/6 NP
ENSG00000278840	2.44662634532441e-08	-1.18728	0	0.011	0.000923186	Endo
ENSG00000289126	2.44669966922387e-08	-0.446576	0	0.011	0.000923213	Endo
ENSG00000225806	2.45812202565054e-08	-1.89517	0.001	0.012	0.000927523	Endo
NUPR2	2.46111078201842e-08	-1.56382	0.001	0.012	0.000928651	Endo
ENSG00000289522	2.46170362107198e-08	-1.66702	0.001	0.012	0.000928875	Endo
ENSG00000249998	1.99657355751286e-09	0.564578	0.044	0.025	7.53367e-05	L4 IT
ENSG00000255384	2.50743047865149e-08	-2.65173	0.001	0.012	0.000946129	Endo
MADCAM1-AS1	2.51620378645347e-08	-2.02144	0.001	0.012	0.000949439	Endo
ENSG00000285919	2.51737580934059e-08	-1.4649	0.001	0.012	0.000949881	Endo
ENSG00000272129	2.5287673756536e-08	-0.17516	0.002	0.014	0.00095418	Endo
LINC01445	2.53399815876801e-08	-1.54325	0.002	0.014	0.000956154	Endo
CD86	2.53568490017987e-08	-1.42081	0.013	0.031	0.00095679	Endo
LINC02391	2.54074006052571e-08	-1.27072	0.007	0.022	0.000958697	Endo
TMED7	4.52145491128923e-53	0.564577	0.077	0.243	1.70608e-48	SMC
AIM2	1.78262548400156e-86	0.56457	0.167	0.067	6.72638e-82	L6 IT Car3
ENSG00000286712	2.56257300896748e-08	-1.32309	0	0.011	0.000966936	Endo
ZNF837	2.57645721471433e-08	-1.4601	0.001	0.012	0.000972175	Endo
TNNI3	2.57790780671824e-08	-0.908683	0.001	0.012	0.000972722	Endo
ENSG00000264808	2.58898864649909e-08	-0.356909	0.003	0.016	0.000976903	Endo
PDE6B-AS1	2.58903355579318e-08	-4.96123	0	0.01	0.00097692	Endo
ENSG00000289911	2.59522919523349e-08	-0.200176	0.002	0.014	0.000979258	Endo
HSPB2	2.60009901448051e-08	-0.184945	0.002	0.014	0.000981095	Endo
ENSG00000238009	2.60244230030814e-08	-0.994274	0.002	0.014	0.00098198	Endo
LOXL1-AS1	2.62472124063343e-08	-1.29819	0.001	0.012	0.000990386	Endo
SYNPO2L-AS1	7.16322254767756e-11	0.564561	0.072	0.046	2.7029e-06	Sst
ENSG00000261019	2.64981409738569e-08	-4.44987	0	0.01	0.000999854	Endo
ENSG00000287721	2.65200302554721e-08	-0.121214	0.004	0.017	0.00100068	Endo
ENSG00000260581	2.65521246247636e-08	-3.89499	0	0.011	0.00100189	Endo
ENSG00000281160	2.70543394164691e-08	-0.882281	0.001	0.012	0.00102084	Endo
ENSG00000255496	2.70650694891613e-08	-1.19929	0.001	0.012	0.00102125	Endo
LINC02993	2.70878628487037e-08	-0.551482	0.002	0.014	0.00102211	Endo
ENSG00000257165	2.71202230920863e-08	-4.55734	0	0.01	0.00102333	Endo
VWA5B1	2.72050259683013e-08	-0.114278	0.001	0.013	0.00102653	Endo
CENPN	2.72443519638216e-08	0.221715	0.005	0.02	0.00102801	Endo
FAM95A	2.73054793197902e-08	-3.86932	0	0.011	0.00103032	Endo
GRHL2	2.73640604370553e-08	0.101163	0.002	0.014	0.00103253	Endo
SEPTIN4-AS1	2.74150102350453e-08	-0.513405	0.003	0.016	0.00103445	Endo
ENSG00000226526	2.15165676329118e-61	0.56456	0.181	0.051	8.11885e-57	L5 ET
ENSG00000287969	2.76194091719837e-08	-0.744809	0.001	0.012	0.00104216	Endo
ZFR2	6.75566911610152e-49	0.564558	0.449	0.288	2.54912e-44	Pax6
ULBP2	2.77122294084361e-08	0.168026	0.001	0.012	0.00104567	Endo
MUC15	2.77569175138871e-08	-4.31183	0	0.01	0.00104735	Endo
ENSG00000269621	2.77569175146707e-08	-4.33264	0	0.01	0.00104735	Endo
ENSG00000272157	2.78121559231972e-08	-0.734721	0.002	0.014	0.00104944	Endo
ENSG00000289446	2.80549578340788e-08	-3.4082	0	0.011	0.0010586	Endo
VPS33B-DT	2.81172396922023e-08	-0.839826	0	0.011	0.00106095	Endo
TMEM212-AS1	2.82978215134897e-08	-1.62741	0.001	0.012	0.00106776	Endo
UBE2R2-AS1	1.82461384689117e-13	0.564548	0.006	0.029	6.88482e-09	Immune
HSD11B2	2.84085677324684e-08	-4.71791	0	0.01	0.00107194	Endo
ENSG00000285782	2.84165652371327e-08	-0.935219	0.001	0.013	0.00107224	Endo
ENSG00000256452	2.87120677051538e-08	-3.37163	0	0.011	0.00108339	Endo
EIF3J-DT	7.8463450453894e-23	0.564526	0.027	0.095	2.96066e-18	SMC
RNFT1	4.08604881836068e-36	0.564522	0.039	0.12	1.54179e-31	Immune
DAAM2-AS1	2.87701717379186e-08	-2.03615	0.002	0.014	0.00108558	Endo
PFN2-AS1	2.8773220544431e-08	-2.25477	0	0.011	0.0010857	Endo
FCGBP	2.87976419372355e-08	-1.93014	0.003	0.016	0.00108662	Endo
ENSG00000240497	2.89122815942243e-08	-1.0333	0.001	0.012	0.00109095	Endo
TNFSF9	2.89309991700953e-08	-1.88814	0.001	0.012	0.00109165	Endo
C9orf92	2.91740205474478e-08	-1.01878	0.002	0.014	0.00110082	Endo
N4BP2L2	2.13291703056161e-79	0.564501	0.739	0.765	8.04814e-75	Oligo
FIBP	1.37901595738622e-33	0.564494	0.027	0.118	5.20344e-29	SMC
TYMSOS	2.93759762934299e-08	-0.557968	0.003	0.016	0.00110844	Endo
ENSG00000287567	2.94498067101915e-08	-1.47556	0	0.011	0.00111123	Endo
FBXL7	2.94707824788797e-08	0.234861	0.407	0.374	0.00111202	Endo
GAL3ST2	2.95043131839363e-08	-2.73755	0.001	0.012	0.00111329	Endo
SRGAP3-AS3	2.97581501458332e-08	-4.69186	0	0.01	0.00112286	Endo
ENSG00000228737	2.98070854282524e-08	-0.588352	0.002	0.013	0.00112471	Endo
RAB6D	2.9856992346775e-08	0.258097	0.002	0.014	0.00112659	Endo
SH3BGRL3	2.41591732499129e-39	0.564491	0.052	0.172	9.11598e-35	SMC
ENSG00000235615	4.23335497359483e-26	0.564467	0.061	0.027	1.59737e-21	L6 IT
SORBS2-AS1	3.1386702621965e-11	0.564451	0.052	0.03	1.18431e-06	L4 IT
BRWD1-AS1	3.01405030394695e-08	-1.58417	0	0.011	0.00113729	Endo
DCAF12L2	3.03026894561931e-08	-0.841832	0.001	0.012	0.00114341	Endo
VPS54	3.63034994703635e-48	0.564451	0.262	0.518	1.36984e-43	Micro
AGBL4-AS1	3.04568105113695e-08	-4.22103	0	0.01	0.00114923	Endo
LAMB4	3.05441401294288e-08	-0.188917	0.001	0.013	0.00115252	Endo
TESC-AS1	3.07625205865071e-08	-0.30154	0.002	0.013	0.00116076	Endo
ENSG00000228427	3.08206276093246e-08	-1.74526	0.002	0.013	0.00116295	Endo
ENSG00000258807	3.10069832882497e-08	-1.27329	0.001	0.012	0.00116999	Endo
GARIN6	3.11718834073007e-08	-4.49754	0	0.01	0.00117621	Endo
GNAO1-AS1	3.11718834081806e-08	-4.75166	0	0.01	0.00117621	Endo
CDNF	3.12725185182945e-08	-0.508321	0.003	0.016	0.00118001	Endo
ENSG00000286271	3.13807368860649e-08	-1.37831	0.003	0.016	0.00118409	Endo
ENSG00000254041	3.15708953415661e-08	-1.1549	0	0.011	0.00119126	Endo
ADGRD1	3.16010331831955e-08	-0.44536	0.021	0.042	0.0011924	Endo
ENSG00000287636	3.17045846623579e-08	-1.97607	0.001	0.012	0.00119631	Endo
ENSG00000241324	3.17294952494673e-08	-0.560895	0.001	0.012	0.00119725	Endo
CPQ	3.18096947573508e-08	0.427249	0.236	0.325	0.00120028	Endo
BTG1-DT	3.1818918740502e-08	-1.05878	0.004	0.017	0.00120062	Endo
FBXO6	5.24086687517927e-10	0.564444	0.006	0.024	1.97754e-05	Immune
ENSG00000290114	3.18942081379574e-08	-0.879538	0.001	0.013	0.00120346	Endo
A1BG-AS1	2.90176923062187e-48	0.564431	0.146	0.071	1.09492e-43	L4 IT
ENSG00000235431	3.22320692461718e-08	-3.57687	0	0.011	0.00121621	Endo
DCAF16	8.84012608126087e-11	0.564422	0.15	0.223	3.33564e-06	OPC
ENSG00000286721	1.02445482897492e-118	0.564415	0.15	0.047	3.86558e-114	L6b
YWHAZ	3.24609752638959e-08	0.435942	0.468	0.696	0.00122485	Endo
PCDHA12	1.44496320933929e-22	0.564414	0.062	0.03	5.45228e-18	L6 IT Car3
ENSG00000272079	3.25361457953704e-08	-1.13755	0.001	0.012	0.00122769	Endo
ENSG00000237832	3.26528193145415e-08	-4.74797	0	0.01	0.00123209	Endo
ENSG00000286153	3.26998087987887e-08	-3.58653	0.002	0.015	0.00123386	Endo
ENSG00000272447	3.33240068126101e-08	-0.263655	0.004	0.018	0.00125741	Endo
ENSG00000248533	3.34194815001237e-08	-4.63253	0	0.01	0.00126102	Endo
ENSG00000284966	1.64362243168748e-79	0.564412	0.158	0.065	6.20188e-75	L6 IT Car3
CERKL	3.395199090618e-08	-0.496036	0.001	0.013	0.00128111	Endo
ENSG00000261604	7.07736421185355e-08	0.564406	0.018	0.008	0.0026705	L2/3 IT
HHLA2	3.40151758245303e-08	-1.28276	0.001	0.012	0.00128349	Endo
NTN5	3.40228000562943e-08	-1.61071	0.001	0.013	0.00128378	Endo
ENSG00000255101	3.40273412605215e-08	-0.387106	0.001	0.011	0.00128395	Endo
RGMB-AS1	3.40553692345821e-08	-2.23261	0.001	0.012	0.00128501	Endo
EXO1	3.41747472361859e-08	-0.723363	0.001	0.013	0.00128952	Endo
ST14	3.43974829746738e-08	-0.715126	0.002	0.013	0.00129792	Endo
ENSG00000260947	3.48709102359031e-08	0.449188	0.006	0.021	0.00131578	Endo
ANKRD2	3.5007263298689e-08	-4.77186	0	0.01	0.00132093	Endo
LINC01241	3.50072633006657e-08	-4.64717	0	0.01	0.00132093	Endo
ENSG00000264727	3.50072633013246e-08	-4.92504	0	0.01	0.00132093	Endo
GLRA3	8.06494354759381e-07	0.564396	0.228	0.201	0.0304315	Lamp5
GPD1	3.52721469861273e-08	-0.701005	0.002	0.014	0.00133092	Endo
TWIST1	5.58346180766295e-61	0.564374	0.067	0.02	2.10681e-56	L4 IT
ENSG00000285980	1.46881998401252e-12	0.564368	0.202	0.082	5.5423e-08	Sst Chodl
LINC02543	3.54542887082962e-08	-0.422351	0	0.011	0.0013378	Endo
GPR139	3.55240229958835e-08	-1.00714	0.001	0.011	0.00134043	Endo
ENSG00000282936	3.56378443359296e-08	-0.108267	0.001	0.011	0.00134472	Endo
EFNB3	2.91660221683026e-54	0.56436	0.2	0.105	1.10052e-49	L5/6 NP
LINC01990	1.53380419395207e-14	0.564348	0.037	0.017	5.7875e-10	L5 IT
ECHDC3	3.63954580996029e-08	-0.930223	0.003	0.016	0.00137331	Endo
ENSG00000232537	3.64423103476867e-08	-1.68571	0.001	0.011	0.00137508	Endo
TBX15	3.65077271049874e-08	-1.037	0.01	0.027	0.00137755	Endo
C1orf226	3.65140410374535e-08	0.309975	0.004	0.017	0.00137778	Endo
SLITRK6	3.65667602425214e-08	-0.995733	0.001	0.013	0.00137977	Endo
C11orf96	3.6578998573389e-08	-0.511147	0.026	0.048	0.00138024	Endo
ENSG00000289042	3.66017526355106e-08	0.30123	0.003	0.016	0.00138109	Endo
ANO3-AS1	3.66705283335635e-08	-4.63632	0	0.01	0.00138369	Endo
ENSG00000288696	3.67030499813809e-08	-0.817052	0.004	0.017	0.00138492	Endo
ENSG00000234998	3.69562825428124e-08	-0.399902	0.006	0.02	0.00139447	Endo
SF3B5	5.28898782076787e-27	0.564343	0.028	0.087	1.99569e-22	Immune
C4orf51	3.70969549994817e-08	-3.03204	0	0.011	0.00139978	Endo
VWA3B	3.7144588376405e-08	-0.60388	0.003	0.015	0.00140158	Endo
DCSTAMP	3.73061405500907e-08	-1.327	0.001	0.011	0.00140767	Endo
PLEKHG5	2.69434632535796e-188	0.564338	0.276	0.095	1.01666e-183	L6 IT
ENSG00000256209	3.75315828231353e-08	-4.3987	0	0.01	0.00141618	Endo
ENSG00000229190	3.7865991646119e-08	-3.75558	0	0.011	0.0014288	Endo
LINC00900	3.81402824323775e-08	-0.970528	0.001	0.013	0.00143915	Endo
ENSG00000250348	3.81521593391851e-08	-1.81221	0.001	0.011	0.0014396	Endo
ENSG00000260398	3.81765717916186e-08	-1.28038	0.001	0.011	0.00144052	Endo
CALHM1	3.84128681215561e-08	-4.12076	0	0.01	0.00144943	Endo
LINC00601	3.85840994463734e-08	-3.40856	0.001	0.011	0.00145589	Endo
ZSWIM1	3.87820512764116e-08	0.499642	0.005	0.019	0.00146336	Endo
ASB16	3.8833218299376e-08	-3.31911	0	0.011	0.00146529	Endo
ENSG00000275805	3.88995885881092e-08	-0.87346	0	0.011	0.0014678	Endo
ATP2B1-AS1	4.07558838964665e-43	0.564333	0.231	0.138	1.53784e-38	L6 CT
GRTP1	3.8975356441348e-08	-1.31011	0.001	0.013	0.00147066	Endo
ENSG00000288744	3.93134534456645e-08	0.397701	0.006	0.021	0.00148341	Endo
BSN-DT	3.93148599566053e-08	-4.65549	0	0.01	0.00148347	Endo
TMEM79	3.94301526565654e-08	-0.949498	0.002	0.014	0.00148782	Endo
C9orf43	3.95697346499734e-08	-0.796965	0.002	0.014	0.00149308	Endo
ZNF676	3.97491343587476e-08	-1.75809	0.002	0.014	0.00149985	Endo
ENSG00000285836	3.9796773800795e-08	-1.30099	0.001	0.011	0.00150165	Endo
MAP4K3-DT	4.64674283770982e-179	0.564331	0.776	0.469	1.75336e-174	L4 IT
ANTKMT	4.04579532300792e-93	0.564313	0.306	0.156	1.5266e-88	L2/3 IT
ENSG00000240093	4.00166697330602e-08	-1.70419	0.002	0.013	0.00150995	Endo
SLC4A3	1.51207551133463e-28	0.564304	0.208	0.139	5.70551e-24	Lamp5
SH3BGRL	3.5812294092467e-13	0.5643	0.427	0.441	1.35131e-08	PC
ENSG00000283078	7.81569197449617e-09	0.564296	0.014	0.005	0.00029491	L5 IT
TMEM86A	4.054012153047e-08	-0.395963	0.003	0.016	0.0015297	Endo
ENSG00000219445	4.06727156552652e-08	-3.28752	0	0.011	0.0015347	Endo
ENSG00000253961	4.07227037804529e-08	-2.33514	0	0.011	0.00153659	Endo
ENSG00000230676	4.0892626916871e-08	-1.86412	0.001	0.011	0.001543	Endo
RNF43	4.09602831325634e-08	-0.722519	0.012	0.029	0.00154555	Endo
ENSG00000287611	1.17570909287285e-22	0.564287	0.049	0.021	4.4363e-18	L6 IT
STIMATE	4.80552927900764e-44	0.564275	0.074	0.218	1.81327e-39	SMC
LINC00205	5.54852742020145e-53	0.564257	0.054	0.204	2.09363e-48	SMC
ENSG00000285856	4.15702935639543e-08	-1.87498	0.001	0.011	0.00156857	Endo
AOX1	4.16060749145889e-08	-2.27381	0.002	0.013	0.00156992	Endo
ENSG00000223390	4.17914414766788e-08	-4.84222	0	0.011	0.00157692	Endo
ENSG00000258902	4.18650082329091e-08	-0.354616	0.001	0.011	0.00157969	Endo
CXCL13	4.1872811641557e-08	-0.247204	0.004	0.017	0.00157999	Endo
NKX2-2	4.18750251305529e-08	-3.09842	0.002	0.013	0.00158007	Endo
C1orf220	2.1253161182861e-71	0.564256	0.097	0.032	8.01946e-67	L6b
SEMA5B	2.01687821330632e-31	0.564251	0.236	0.159	7.61029e-27	Sncg
ENSG00000251126	4.2150001602316e-08	-4.41336	0	0.01	0.00159045	Endo
TNFSF18	4.2150001604696e-08	-5.94969	0	0.01	0.00159045	Endo
ENSG00000259033	3.25694667118421e-32	0.564244	0.079	0.036	1.22894e-27	L5/6 NP
ENSG00000285849	4.22676237573961e-08	0.222914	0.001	0.013	0.00159488	Endo
MRAP	4.24592101792846e-08	0.348495	0.003	0.015	0.00160211	Endo
ENSG00000272070	4.26669252025437e-08	-1.94287	0.001	0.012	0.00160995	Endo
ENSG00000251455	4.31398049026029e-08	-4.43995	0	0.01	0.00162779	Endo
ENSG00000228352	4.32861963624212e-08	-0.547777	0.002	0.013	0.00163332	Endo
IRF2	1.81954308627447e-10	0.564239	0.164	0.238	6.86568e-06	VLMC
THAP4	8.80421581260377e-11	0.564221	0.296	0.154	3.32209e-06	Sst Chodl
TRPA1	1.09362530769125e-33	0.564216	0.066	0.026	4.12658e-29	L5 IT
ENSG00000289952	4.4259625999335e-08	0.146231	0.002	0.013	0.00167005	Endo
LINC01229	4.44058375548213e-08	-0.654187	0.002	0.014	0.00167557	Endo
ENSG00000286745	4.44371470869316e-08	-0.258107	0.001	0.012	0.00167675	Endo
GPC5-AS1	1.4593696466408e-67	0.564208	0.047	0.011	5.50664e-63	L5/6 NP
LINC02405	4.46869433149282e-08	-2.19397	0	0.011	0.00168617	Endo
ENSG00000286226	1.93832528559456e-07	0.564202	0.022	0.011	0.00731388	Pvalb
SCOC	2.3926211332314e-157	0.564195	0.648	0.365	9.02808e-153	L5 IT
ENSG00000289392	4.49063550043377e-08	-1.45758	0.001	0.012	0.00169445	Endo
ST6GALNAC2	4.49231701787393e-08	-0.727795	0.002	0.014	0.00169509	Endo
MINCR	4.49961380098771e-08	-0.939576	0.002	0.014	0.00169784	Endo
ENSG00000271855	4.50146560922871e-08	-0.971569	0.001	0.013	0.00169854	Endo
ENSG00000256427	4.51988377409267e-08	0.23489	0.008	0.023	0.00170549	Endo
ENSG00000269843	4.52878049151222e-08	-0.239078	0.002	0.013	0.00170884	Endo
H3-3A-DT	4.54292249782027e-08	-0.155077	0.007	0.022	0.00171418	Endo
P4HA2	2.53481777482766e-07	0.564195	0.242	0.131	0.00956463	Sst Chodl
ENSG00000288554	4.59339089178064e-08	-1.09083	0.001	0.011	0.00173322	Endo
GRWD1	2.13586135570925e-08	0.564194	0.044	0.027	0.000805925	Lamp5
ENSG00000289434	4.62509671299072e-08	-4.6152	0	0.01	0.00174519	Endo
LINC02753	4.62509671299072e-08	-5.0418	0	0.01	0.00174519	Endo
LRRC69	1.93114031730545e-08	0.564174	0.031	0.063	0.000728677	SMC
SLC2A5	4.64998620887281e-08	-1.61336	0.008	0.023	0.00175458	Endo
ENSG00000272777	4.70538793568694e-08	-0.92854	0.001	0.013	0.00177548	Endo
ACBD3-AS1	4.73061377592588e-08	-2.01601	0.001	0.013	0.001785	Endo
FGF13-AS1	4.73371386041285e-08	-4.34708	0	0.01	0.00178617	Endo
PLS3-AS1	2.24864796020519e-17	0.564172	0.054	0.027	8.48482e-13	Lamp5 Lhx6
KIAA1755	4.74083984534078e-08	-0.456836	0.027	0.049	0.00178886	Endo
ENSG00000269535	4.75559947962811e-08	-0.169707	0.005	0.019	0.00179443	Endo
RECQL4	4.80131064731334e-08	-2.31675	0.001	0.011	0.00181168	Endo
PSG1	4.81768201264413e-08	-1.0328	0.001	0.012	0.00181786	Endo
PCK2	4.82431376836129e-08	-0.206661	0.004	0.017	0.00182036	Endo
ENSG00000267011	4.90108741799502e-08	-2.7196	0	0.011	0.00184933	Endo
ENSG00000266527	4.90505267149136e-08	-0.677787	0	0.011	0.00185082	Endo
LINC02505	4.92148668781281e-08	-0.493506	0.001	0.011	0.00185702	Endo
LINC00870	4.92241459660215e-08	-1.06373	0.001	0.012	0.00185737	Endo
ENSG00000282863	4.92895658520447e-08	-0.397026	0.001	0.012	0.00185984	Endo
COL4A6	4.93757804784362e-08	-1.72234	0.002	0.014	0.0018631	Endo
MAPRE3-AS1	4.95866573285124e-08	-4.5644	0	0.01	0.00187105	Endo
ENSG00000281091	4.97358095426936e-08	-0.493688	0.003	0.015	0.00187668	Endo
ARFGEF1-DT	4.99896346071786e-08	-3.6573	0	0.011	0.00188626	Endo
C13orf46	5.00016158642893e-08	-3.92353	0	0.011	0.00188671	Endo
TRPM8	5.01501144971083e-08	-2.95534	0	0.011	0.00189231	Endo
LINC01800	5.02667313629455e-08	-2.24859	0.001	0.011	0.00189671	Endo
ENSG00000272844	5.03778577577722e-08	-1.37559	0.001	0.011	0.00190091	Endo
LINC01612	1.8173238339272e-15	0.564168	0.011	0.003	6.85731e-11	L6b
ENSG00000259007	5.07512194909726e-08	-4.74207	0	0.01	0.001915	Endo
CFAP69	2.93437060676977e-36	0.564156	0.366	0.239	1.10723e-31	Pax6
TTLL6	5.09501342788209e-08	-0.606951	0.004	0.017	0.0019225	Endo
PDE6A	5.10444158549509e-08	-1.24557	0.002	0.014	0.00192606	Endo
SERF1B	5.1855190341926e-11	0.564152	0.021	0.009	1.95665e-06	L2/3 IT
ENSG00000224879	5.15084397088095e-08	-1.65604	0.001	0.011	0.00194357	Endo
ENSG00000272103	5.15947795846948e-08	0.157814	0.004	0.017	0.00194683	Endo
ITGAX	5.18677931631647e-08	-2.21972	0.008	0.023	0.00195713	Endo
HAUS8	5.19641505762111e-08	0.229524	0.009	0.025	0.00196076	Endo
AGT	5.211421776085e-08	0.308822	0.019	0.039	0.00196643	Endo
SLC5A5	5.2177888067035e-08	-1.99363	0.001	0.012	0.00196883	Endo
ACRV1	5.25085585885027e-08	-1.50161	0.001	0.011	0.00198131	Endo
ENSG00000267174	5.31473130569522e-08	-0.309059	0.003	0.016	0.00200541	Endo
ENSG00000255672	5.31630947385808e-08	-5.04774	0	0.01	0.002006	Endo
ENSG00000287322	5.31630947405824e-08	-4.63991	0	0.01	0.002006	Endo
ENSG00000285999	5.35002295379169e-08	0.414704	0.012	0.029	0.00201872	Endo
BMP5	5.35787339551003e-08	-1.2105	0.008	0.023	0.00202169	Endo
POMT1	7.81296116512173e-09	0.564148	0.22	0.189	0.000294806	Vip
ENSG00000260277	5.37598800067399e-08	-2.99925	0	0.011	0.00202852	Endo
ENSG00000285683	5.39794564197883e-08	-0.909898	0.001	0.011	0.00203681	Endo
ENSG00000286888	5.41925268996409e-08	-0.172402	0.002	0.013	0.00204485	Endo
NELFA	5.44387983680275e-172	0.564147	0.604	0.33	2.05414e-167	L6 IT Car3
ENSG00000287469	5.44117106107869e-08	-4.9989	0	0.01	0.00205312	Endo
WNT8A	5.44117106118114e-08	-4.32055	0	0.01	0.00205312	Endo
MS4A13	5.44117106123232e-08	-4.53443	0	0.01	0.00205312	Endo
NLGN4Y-AS1	5.44117106128358e-08	-4.82127	0	0.01	0.00205312	Endo
PDCD11	1.5128682673254e-48	0.564146	0.059	0.174	5.70851e-44	VLMC
WFDC1	5.48425273578914e-08	0.489401	0.028	0.051	0.00206937	Endo
WNT2	2.19591824682456e-07	0.564145	0.002	0.013	0.00828586	Endo
SLC45A3	5.52614839292984e-08	-1.97236	0.001	0.011	0.00208518	Endo
ENSG00000223725	5.55130132507825e-08	-0.108568	0.017	0.036	0.00209467	Endo
MEI4	5.57592054983402e-08	-0.168618	0.006	0.02	0.00210396	Endo
PIGW	1.13003405866231e-06	0.564142	0.038	0.021	0.0426396	Pax6
HJV	5.62494990968787e-08	-0.916042	0.001	0.011	0.00212246	Endo
ENSG00000253857	5.63693149199858e-08	-1.67762	0	0.011	0.00212698	Endo
ENSG00000285706	5.63693149204817e-08	-1.52007	0	0.011	0.00212698	Endo
ENSG00000271141	5.64333518718366e-08	0.242122	0.003	0.015	0.0021294	Endo
RIOX1	5.66122964335226e-08	0.42548	0.005	0.018	0.00213615	Endo
ENSG00000226883	5.66614277400445e-08	-0.556186	0.001	0.012	0.00213801	Endo
CDCA8	5.67603564982619e-08	-1.24062	0.002	0.013	0.00214174	Endo
SUMF2	4.67284878227515e-17	0.564122	0.386	0.182	1.76321e-12	Sst Chodl
ENSG00000289608	5.69976716926708e-08	-4.13113	0	0.01	0.00215069	Endo
ENSG00000235035	5.76658845691252e-08	-2.62352	0	0.01	0.00217591	Endo
ENSG00000288906	5.78654967818207e-08	-1.51436	0.001	0.011	0.00218344	Endo
FXYD2	5.81425501673269e-08	-0.217035	0.002	0.013	0.00219389	Endo
CLK3	1.69013322561556e-15	0.564121	0.042	0.088	6.37738e-11	Astrocyte
ENSG00000256226	1.98721642900296e-20	0.564118	0.041	0.017	7.49836e-16	L6 IT Car3
ENSG00000234818	5.95471546648631e-08	-0.178668	0.003	0.015	0.00224689	Endo
LINC03013	6.0162938934476e-08	-0.486298	0.006	0.021	0.00227013	Endo
ZNF674	5.71203886444204e-21	0.5641	0.181	0.125	2.15532e-16	Sst
OBI1	1.88953771869433e-60	0.564098	0.058	0.19	7.12979e-56	Immune
ENSG00000262039	6.10790469816263e-08	-0.417782	0.003	0.015	0.0023047	Endo
ZNF750	6.10833703609876e-08	0.365666	0.004	0.018	0.00230486	Endo
C16orf92	6.11090385868326e-08	-4.80495	0	0.01	0.00230583	Endo
ENSG00000286222	6.11090385891336e-08	-4.2282	0	0.01	0.00230583	Endo
ENSG00000272542	6.11090385897091e-08	-4.19516	0	0.01	0.00230583	Endo
LLPH-DT	6.11350518851741e-08	-0.191032	0.003	0.015	0.00230681	Endo
ENSG00000261838	6.17623731583307e-08	-3.00453	0	0.01	0.00233048	Endo
SPTBN5	6.2092684582089e-08	-0.609722	0.002	0.013	0.00234294	Endo
HESX1	6.22533843617458e-08	0.493676	0.008	0.024	0.00234901	Endo
LINC02966	2.34769142646046e-43	0.564087	0.081	0.032	8.85854e-39	L6 CT
ENSG00000286860	6.25444191168719e-08	-4.66054	0	0.01	0.00235999	Endo
ENSG00000235121	6.25444191180494e-08	-4.85098	0	0.01	0.00235999	Endo
TMX4-AS1	6.25444191180494e-08	-4.45299	0	0.01	0.00235999	Endo
IKBKG	7.38145559724558e-12	0.564077	0.01	0.033	2.78524e-07	Endo
ENSG00000287121	6.33670158330543e-08	-1.56064	0.001	0.012	0.00239103	Endo
GUCY2C	6.34604290311517e-08	-0.928274	0.001	0.011	0.00239455	Endo
SLC16A8	6.35243577995426e-08	-1.10578	0.002	0.013	0.00239696	Endo
GAL3ST4	6.35665238187409e-08	-1.64687	0.002	0.014	0.00239856	Endo
GLCCI1-DT	6.3602881566267e-08	-0.205087	0.002	0.014	0.00239993	Endo
LINC02234	5.13598715829426e-21	0.564072	0.062	0.03	1.93796e-16	L4 IT
ENSG00000270095	6.49038083047901e-08	-1.52132	0.001	0.012	0.00244902	Endo
ENSG00000287870	6.49105605965827e-08	-1.1444	0.002	0.013	0.00244927	Endo
PPP1R21-DT	6.49318508782664e-08	-1.58212	0.001	0.011	0.00245007	Endo
LINC01440	6.54429617203888e-08	-0.332292	0.003	0.015	0.00246936	Endo
ENSG00000287251	6.55171950600532e-08	-4.14734	0	0.01	0.00247216	Endo
ENSG00000285931	6.55171950606702e-08	-4.41092	0	0.01	0.00247216	Endo
PLEK	6.57861529283439e-08	-2.12821	0.007	0.022	0.00248231	Endo
NDST1-AS1	6.62110161841991e-08	-0.805777	0.003	0.016	0.00249834	Endo
ENSG00000288095	6.62659294167002e-08	-1.60077	0.001	0.011	0.00250041	Endo
PACRG-AS2	6.63027705817788e-08	-1.16407	0	0.01	0.0025018	Endo
ENSG00000259434	6.63429420342514e-08	-2.27517	0.001	0.011	0.00250332	Endo
PRKCZ	1.73336758667659e-151	0.564071	0.596	0.337	6.54052e-147	L5/6 NP
SPRY2	5.49620063017715e-72	0.564069	0.319	0.191	2.07388e-67	Pvalb
ENSG00000269246	6.70376025527458e-08	-0.261581	0.004	0.016	0.00252953	Endo
ATP5F1A	1.06079195998927e-39	0.564066	0.239	0.441	4.00269e-35	VLMC
TRAF4	6.74248335566108e-08	-0.275797	0.01	0.026	0.00254414	Endo
ENSG00000271901	6.79482713853747e-08	-1.593	0.001	0.011	0.00256389	Endo
ENSG00000223523	6.82862993557132e-08	-0.112201	0.002	0.013	0.00257665	Endo
DLGAP1-AS4	1.10722026434732e-109	0.564047	0.566	0.345	4.17787e-105	Pvalb
ERVK13-1	7.64916018481023e-45	0.564025	0.133	0.284	2.88626e-40	Astrocyte
GET4	6.94995688737862e-08	-2.0791	0.001	0.011	0.00262243	Endo
ENSG00000282772	6.96897726324627e-08	-0.493647	0.001	0.012	0.0026296	Endo
EIF5-DT	6.96901801522897e-08	-0.515793	0.001	0.012	0.00262962	Endo
ENSG00000253557	7.01763295978944e-08	-1.3676	0.003	0.015	0.00264796	Endo
MAB21L3	7.03573003436789e-08	-3.08189	0.001	0.011	0.00265479	Endo
HK3	7.09037887781892e-08	-3.49814	0	0.01	0.00267541	Endo
LINC01592	7.10674649154349e-08	-2.10481	0	0.01	0.00268159	Endo
ENSG00000278000	7.12122965979837e-08	-1.67737	0.001	0.011	0.00268705	Endo
SMYD3-AS1	7.12622243139282e-08	-0.296868	0.001	0.012	0.00268894	Endo
ENSG00000280145	7.2043326241997e-08	-1.1953	0.003	0.015	0.00271841	Endo
LINC03015	7.2139874668424e-08	-1.56887	0.002	0.013	0.00272205	Endo
LINC02163	7.25023321442054e-08	-3.82272	0	0.01	0.00273573	Endo
CPHXL	7.25588041780437e-08	-3.41835	0	0.01	0.00273786	Endo
LINC02906	7.27524349969437e-08	-1.36209	0	0.01	0.00274517	Endo
RFPL3S	7.27573143220009e-08	-0.733076	0.002	0.014	0.00274535	Endo
ENSG00000237101	7.27963760698812e-08	-0.895133	0.001	0.012	0.00274683	Endo
ENSG00000272732	7.2872579696104e-08	-2.51172	0.001	0.012	0.0027497	Endo
OPN4	7.35826041189195e-08	-4.28226	0	0.01	0.00277649	Endo
ENSG00000289019	7.40454319142126e-08	0.223507	0.005	0.019	0.00279396	Endo
LINC01471	7.43585138562471e-08	-2.41609	0.001	0.011	0.00280577	Endo
ANGPTL3	7.45388985718778e-08	-0.815552	0.001	0.012	0.00281258	Endo
CBX8	7.46229175725412e-08	-0.258082	0.001	0.012	0.00281575	Endo
ZBTB9	7.47442532373024e-08	0.364394	0.003	0.015	0.00282032	Endo
ENSG00000261140	7.48651627704267e-08	-0.519288	0.003	0.015	0.00282489	Endo
ENSG00000261141	7.53112150559572e-08	-4.34719	0	0.01	0.00284172	Endo
ENSG00000289155	7.546391950253e-08	-0.287304	0.003	0.015	0.00284748	Endo
FRK	7.60228697106037e-08	-0.388288	0.002	0.014	0.00286857	Endo
ENSG00000259163	7.60253211300765e-08	-2.77164	0.001	0.011	0.00286866	Endo
LUNAR1	7.61291855028854e-08	-2.8653	0	0.01	0.00287258	Endo
PAPOLA-DT	7.61976013061283e-08	-1.85617	0	0.01	0.00287516	Endo
MUC12	7.62109221447397e-08	-1.32931	0.001	0.011	0.00287567	Endo
PSG11	7.63171768082072e-08	-2.1722	0.001	0.011	0.00287968	Endo
LINC02913	7.72709494570156e-08	-1.56987	0.001	0.012	0.00291566	Endo
FAM78B-AS1	7.8143482471006e-08	-1.90514	0.001	0.011	0.00294859	Endo
ERICH3-AS1	2.79849034454818e-30	0.564008	0.12	0.063	1.05595e-25	L6 IT
L3MBTL4-AS1	7.88913151887087e-08	-5.22316	0	0.01	0.00297681	Endo
CA12	2.83856326983238e-27	0.56398	0.051	0.017	1.07108e-22	Pax6
UST-AS1	7.97033366496525e-08	-3.05911	0	0.01	0.00300745	Endo
C6orf52	7.97161548329575e-08	-1.03491	0.002	0.013	0.00300793	Endo
IL26	7.98251384390889e-08	-1.05003	0	0.01	0.00301204	Endo
BPGM	3.36656679074996e-11	0.563976	0.152	0.057	1.27031e-06	Sst Chodl
SKIL	1.62527246626652e-64	0.563974	0.143	0.339	6.13264e-60	Immune
PSMC3IP	8.05439181742514e-08	-0.602325	0.003	0.015	0.00303916	Endo
ENSG00000288812	8.07447398869383e-08	-3.98559	0	0.01	0.00304674	Endo
SLX4IP	9.21534464884603e-14	0.563968	0.215	0.331	3.47723e-09	Astrocyte
PNPLA1	8.09794517727622e-08	0.226583	0.005	0.018	0.0030556	Endo
SYNGR3	5.57219478296797e-30	0.563966	0.274	0.172	2.10256e-25	Pax6
SPOCK3	8.10969342895578e-08	0.433935	0.475	0.494	0.00306003	Endo
PUSL1	8.17032485833268e-08	-0.72419	0.002	0.014	0.00308291	Endo
BUB1B	8.17245983868963e-08	-1.19761	0.001	0.012	0.00308371	Endo
ENSG00000269984	8.17361225246035e-08	-0.926861	0.001	0.012	0.00308415	Endo
LINC00670	8.29135980782382e-08	-1.31254	0.001	0.012	0.00312858	Endo
STX3	6.60930131161705e-223	0.563951	0.578	0.257	2.49389e-218	L6b
LINC02918	8.34206760410828e-08	-0.916091	0.001	0.012	0.00314771	Endo
ENSG00000250820	8.37032661417271e-08	-0.897131	0.002	0.013	0.00315838	Endo
ENSG00000253524	8.37843607974604e-08	0.166298	0.001	0.012	0.00316144	Endo
SMO	8.38120915732695e-08	-0.829207	0.004	0.017	0.00316248	Endo
RTL5	8.02879872653945e-22	0.563951	0.08	0.043	3.02951e-17	Lamp5 Lhx6
ENSG00000233363	8.45833495098029e-08	-4.50306	0	0.01	0.00319158	Endo
C19orf81	8.45965305312238e-08	0.102258	0.004	0.016	0.00319208	Endo
FBXO30	4.4570660654423e-27	0.563947	0.084	0.173	1.68178e-22	Astrocyte
ENSG00000271918	8.49747097443666e-08	-0.431105	0.002	0.014	0.00320635	Endo
RABGAP1L-DT	8.51857637847309e-08	-1.62861	0.001	0.012	0.00321431	Endo
GOLPH3-DT	8.55419411233363e-08	-1.12831	0.001	0.012	0.00322775	Endo
PHLDA1-DT	8.55725238406665e-08	-1.34665	0	0.01	0.00322891	Endo
PRR18	8.56376323388658e-08	-0.211835	0.003	0.015	0.00323136	Endo
ENSG00000273084	8.57669073464919e-08	-1.25611	0.001	0.011	0.00323624	Endo
HAS3	8.6320994489797e-08	-2.95573	0.001	0.011	0.00325715	Endo
KCNJ5	8.68768451565784e-08	-0.646226	0.004	0.017	0.00327812	Endo
ENSG00000227230	8.69236684142448e-08	-2.29289	0.001	0.012	0.00327989	Endo
ENSG00000242539	8.69869948882539e-08	0.290423	0.004	0.017	0.00328228	Endo
TMCO1-AS1	8.71929113841886e-08	-0.348689	0.005	0.018	0.00329005	Endo
ST8SIA5	1.37204442906151e-125	0.563946	0.679	0.425	5.17714e-121	L5 IT
ENSG00000284513	8.75754131873417e-08	-1.84756	0	0.01	0.00330448	Endo
ENSG00000249695	8.7786281716611e-08	-1.22924	0.001	0.011	0.00331244	Endo
PLEKHB1	8.87417695615267e-08	0.343769	0.018	0.037	0.00334849	Endo
MYH9-DT	8.91816603504962e-08	0.192059	0.003	0.015	0.00336509	Endo
ISLR	8.9684274431046e-08	0.25316	0.006	0.02	0.00338406	Endo
ENSG00000276071	8.98453953854827e-08	-1.03098	0.001	0.011	0.00339014	Endo
RSPH4A	9.01246808393427e-08	-0.400835	0.002	0.013	0.00340067	Endo
UST-AS2	9.06864162280036e-08	-4.89017	0	0.01	0.00342187	Endo
ENSG00000287020	9.17422483939358e-08	-1.77235	0	0.01	0.00346171	Endo
ENSG00000287825	9.21601320194491e-08	-0.168509	0.003	0.015	0.00347748	Endo
WDR48	2.26678809287608e-62	0.563936	0.136	0.316	8.55327e-58	Endo
ENSG00000249290	9.28171877431807e-08	-4.22206	0	0.01	0.00350227	Endo
ENSG00000274698	9.28171877440547e-08	-4.2116	0	0.01	0.00350227	Endo
SLC9B2	7.03252471832889e-101	0.563915	0.55	0.36	2.65358e-96	Lamp5 Lhx6
ENSG00000284703	9.362089336832e-08	-1.03581	0.002	0.013	0.0035326	Endo
ENSG00000250740	9.37079540669594e-08	-1.27418	0.001	0.011	0.00353588	Endo
LINC02058	9.38127313342817e-08	-2.08804	0.004	0.017	0.00353984	Endo
C8orf89	9.38924561795737e-08	-1.75043	0	0.01	0.00354284	Endo
UBE2L5	9.39890850898398e-08	-0.270564	0.002	0.014	0.00354649	Endo
SSTR3	9.40202552738887e-08	-0.702637	0.002	0.013	0.00354767	Endo
C16orf89	9.44736809773966e-08	-0.420211	0.004	0.017	0.00356478	Endo
KCNH1-IT1	9.49980659331493e-08	-4.1315	0	0.01	0.00358456	Endo
ENSG00000286689	9.55852238943832e-08	-3.71749	0	0.01	0.00360672	Endo
LINC02752	9.60327021908406e-08	-2.70678	0	0.01	0.0036236	Endo
ENSG00000290075	9.60614557533476e-08	-2.40096	0	0.01	0.00362469	Endo
ENSG00000250383	1.97863905711777e-20	0.563908	0.048	0.021	7.466e-16	L6 IT
PDCD6IP-DT	9.66019762862156e-08	0.32668	0.005	0.018	0.00364508	Endo
CALCRL-AS1	3.14921982086903e-22	0.563889	0.056	0.119	1.1883e-17	Micro
TSBP1	2.65108878466004e-77	0.563882	0.209	0.097	1.00034e-72	L2/3 IT
MYOSLID	9.71027461178067e-08	0.327839	0.004	0.017	0.00366398	Endo
IRF8	9.8041318609353e-08	-2.3356	0.005	0.019	0.00369939	Endo
ENSG00000230258	9.96967254236604e-08	-1.65002	0.001	0.012	0.00376186	Endo
HCLS1	1.00617125788851e-07	-0.781593	0.017	0.035	0.00379659	Endo
ENSG00000248551	1.0061928507765e-07	-0.935382	0.001	0.011	0.00379667	Endo
ENSG00000285938	1.00874551267636e-07	-0.411028	0.003	0.015	0.0038063	Endo
OGFOD2	1.01204026958749e-07	0.390955	0.007	0.021	0.00381873	Endo
TPT1-AS1	8.06380032353551e-68	0.563874	0.174	0.44	3.04271e-63	SMC
LINC02345	1.02037765499278e-07	-1.75776	0.001	0.011	0.00385019	Endo
MYL6B-AS1	1.02349447742655e-07	-1.28699	0.001	0.012	0.00386195	Endo
GGNBP2	4.34236653757565e-56	0.563871	0.159	0.344	1.63851e-51	Endo
ENSG00000259138	1.02499779211024e-07	0.169411	0.002	0.014	0.00386762	Endo
YOD1	2.13402679663467e-31	0.563863	0.027	0.092	8.05232e-27	Endo
MCF2L-AS1	1.02954079272291e-07	-2.91272	0	0.01	0.00388477	Endo
FNDC1	1.03393057959064e-07	-1.34484	0.001	0.011	0.00390133	Endo
MSRA	1.06219346982929e-20	0.563859	0.848	0.691	4.00797e-16	Chandelier
GNAS-AS1	1.04916972436673e-07	-2.43904	0.001	0.011	0.00395883	Endo
CBFA2T2	3.7398361391452e-22	0.563846	0.348	0.566	1.41115e-17	VLMC
GOLGA2	1.11423094591936e-39	0.563845	0.349	0.252	4.20433e-35	Chandelier
ENSG00000269489	1.0509948615089e-07	-3.49252	0	0.01	0.00396572	Endo
ENSG00000229740	1.05192344513008e-07	-3.48076	0	0.01	0.00396922	Endo
CDK15	1.05203444467921e-07	-0.86968	0.001	0.011	0.00396964	Endo
ODC1-DT	1.0529158603081e-07	-3.09152	0	0.01	0.00397297	Endo
CSF3R	1.06471486677677e-07	-1.94715	0.006	0.02	0.00401749	Endo
LRRC19	1.07042238096008e-07	-0.510559	0.002	0.013	0.00403902	Endo
ENSG00000272599	1.07108075609447e-07	-1.31748	0.002	0.013	0.00404151	Endo
ENSG00000286226	1.07307483838743e-07	-1.15088	0.001	0.012	0.00404903	Endo
EBF3	1.08616013343361e-07	-1.73144	0.002	0.013	0.00409841	Endo
PLCZ1	1.10654865545712e-07	-0.167063	0.001	0.011	0.00417534	Endo
ENSG00000255182	1.10719255087494e-07	0.321703	0.002	0.013	0.00417777	Endo
ENSG00000286675	1.12509938785733e-07	-1.53726	0.001	0.011	0.00424534	Endo
ENSG00000286035	1.12931487690339e-07	-2.89269	0	0.01	0.00426124	Endo
ERICH5	1.12982694778312e-07	0.108262	0.002	0.013	0.00426318	Endo
TNN	1.13021234432594e-07	0.304111	0.001	0.011	0.00426463	Endo
ENSG00000285606	1.13257148104563e-07	-0.281356	0.001	0.011	0.00427353	Endo
PRB2	2.73628589617272e-125	0.563839	0.374	0.176	1.03248e-120	L6 IT
GCNT2	1.13378603715649e-07	0.490349	0.064	0.097	0.00427811	Endo
VPS50	2.34191209637736e-86	0.563831	0.226	0.529	8.83674e-82	Immune
ENSG00000285865	1.14791118801494e-07	-2.11792	0.001	0.011	0.00433141	Endo
COX20	6.43782733913573e-26	0.56383	0.146	0.262	2.42919e-21	Astrocyte
C6orf47	1.15149987772831e-07	0.350342	0.011	0.027	0.00434495	Endo
SMURF1	0	0.563823	0.861	0.493	0	L6b
MKLN1-AS	4.50579034272759e-08	0.563817	0.021	0.042	0.00170017	VLMC
PIK3CA-DT	1.16234462560693e-07	-0.970196	0.001	0.012	0.00438587	Endo
ENSG00000253901	1.1791899557464e-07	0.182856	0.003	0.014	0.00444944	Endo
PPP1R13B-DT	1.18395980441164e-07	-1.97008	0.001	0.011	0.00446744	Endo
ENSG00000258256	1.184303102364e-07	-1.29147	0.001	0.011	0.00446873	Endo
SFTPD	1.00051156360962e-38	0.563812	0.1	0.046	3.77523e-34	L6 IT Car3
FABP6	1.5477590244861e-37	0.563805	0.088	0.038	5.84016e-33	L5 IT
AVL9	8.39984511756622e-69	0.563804	0.263	0.565	3.16951e-64	Immune
THPO	1.21031922876689e-07	-3.001	0	0.01	0.0045669	Endo
ENSG00000288932	1.21161415521538e-07	-2.03963	0.002	0.013	0.00457178	Endo
OIT3	1.21871566296962e-07	-0.540632	0.001	0.012	0.00459858	Endo
PSMD14-DT	1.22028197890555e-07	-0.300693	0.005	0.019	0.00460449	Endo
ENSG00000285556	4.04990617687819e-31	0.563794	0.112	0.036	1.52815e-26	L5 ET
ARHGEF18-AS1	1.23717816239538e-07	-1.20244	0.001	0.011	0.00466824	Endo
TMEM184B	3.64992542530919e-71	0.563789	0.105	0.327	1.37723e-66	SMC
LMNB2	1.32548297331991e-16	0.563784	0.017	0.051	5.00144e-12	Endo
PREP	1.42642465026115e-177	0.56377	0.611	0.342	5.38233e-173	L2/3 IT
LINC02896	6.1438575739588e-12	0.563762	0.022	0.009	2.31826e-07	L4 IT
BMP8B	1.26433133308612e-07	-2.41247	0.001	0.011	0.0047707	Endo
MUC4	1.26788998552217e-07	-0.185264	0.001	0.011	0.00478413	Endo
ENSG00000289507	1.2699144163465e-07	-1.20839	0.001	0.011	0.00479177	Endo
LINC02094	1.29590604405224e-07	-2.11723	0.001	0.011	0.00488984	Endo
ENSG00000256001	1.29940402403493e-07	-1.99418	0.001	0.011	0.00490304	Endo
ENSG00000251152	1.29964386977394e-07	-2.49223	0.001	0.012	0.00490395	Endo
PACERR	4.98326242844866e-14	0.563737	0.043	0.021	1.88033e-09	L5 IT
LINC02503	1.31166434295495e-07	-1.75426	0.001	0.012	0.0049493	Endo
ZNF492	1.31693485989001e-07	-0.654483	0.002	0.012	0.00496919	Endo
ENSG00000284747	1.31970426966218e-07	-0.77155	0.002	0.013	0.00497964	Endo
LORICRIN	1.32453145807618e-07	-3.57851	0	0.01	0.00499785	Endo
LINC00906	1.32673016221704e-07	-2.72545	0.001	0.011	0.00500615	Endo
LINC01260	1.21681921802973e-06	0.563729	0.026	0.015	0.0459142	L2/3 IT
FSCN3	5.30367122825356e-12	0.563725	0.018	0.007	2.00123e-07	L6 IT Car3
ENSG00000289505	3.80115424420918e-14	0.563711	0.053	0.028	1.43429e-09	L6 IT Car3
FAM53A	1.35089379088481e-07	0.291831	0.006	0.02	0.00509733	Endo
TMEM167B-DT	1.3566711094706e-07	-0.435092	0.003	0.014	0.00511913	Endo
ENSG00000267469	1.36131873982189e-07	-0.123887	0.002	0.013	0.00513666	Endo
CRABP2	1.37166377721935e-07	0.109062	0.002	0.014	0.0051757	Endo
ENSG00000289255	6.05431608052441e-25	0.5637	0.076	0.036	2.28448e-20	L5 IT
AZU1	1.37791769396646e-07	-1.89303	0.001	0.011	0.0051993	Endo
ENSG00000247324	1.37807863134636e-07	-2.37735	0.001	0.011	0.0051999	Endo
DBX2	1.39223059818482e-07	-1.21617	0.002	0.012	0.0052533	Endo
ENSG00000236760	1.04479725515439e-17	0.563692	0.134	0.087	3.94233e-13	L6 CT
GRID2IP	6.23044304982783e-39	0.563677	0.089	0.039	2.35093e-34	L4 IT
LINC00958	1.41113629054423e-07	-2.17972	0.001	0.011	0.00532464	Endo
ASB2	1.4136222908261e-07	-1.06395	0.002	0.013	0.00533402	Endo
C1orf74	1.41464239423899e-07	0.383728	0.004	0.016	0.00533787	Endo
SHD	1.41766314897172e-07	-1.45034	0.001	0.011	0.00534927	Endo
IGLL1	1.42103513182427e-07	-2.68455	0.001	0.011	0.00536199	Endo
ENSG00000257947	1.42572442101752e-07	-0.274167	0	0.01	0.00537969	Endo
CACNA1S	1.44742805590641e-07	-0.722693	0.001	0.011	0.00546158	Endo
LINC02520	1.45627133941032e-07	-3.43604	0	0.01	0.00549495	Endo
KRT86	1.45915059649359e-07	-0.742537	0	0.01	0.00550581	Endo
MAMLD1	9.14747067144645e-54	0.56366	0.095	0.274	3.45162e-49	SMC
ENSG00000234902	1.47430246224509e-07	-0.625423	0.002	0.013	0.00556299	Endo
FBXO48	9.15360266516646e-11	0.563658	0.006	0.025	3.45393e-06	Immune
ENSG00000289188	1.49282489275801e-07	-2.2193	0	0.01	0.00563288	Endo
ASXL3-DT	1.4934504589218e-07	-0.305733	0	0.01	0.00563524	Endo
DHRS4-AS1	2.0956346929094e-10	0.563647	0.076	0.122	7.90746e-06	OPC
MEA1	8.07601764218983e-24	0.563637	0.022	0.071	3.04732e-19	Endo
WFDC3	1.52304659348525e-07	-0.606674	0.001	0.011	0.00574691	Endo
ENSG00000273177	1.52828281334261e-07	-1.98805	0	0.01	0.00576667	Endo
LINC01498	1.52984739033477e-07	-1.55118	0.001	0.012	0.00577257	Endo
ENSG00000266936	1.54762080665614e-07	-1.53119	0.001	0.012	0.00583964	Endo
NUDT19-DT	1.55422223372385e-07	-0.361111	0.002	0.013	0.00586455	Endo
EFCAB8	1.5579649657966e-07	-0.21913	0.004	0.016	0.00587867	Endo
SCX	1.56887926804905e-07	-1.70254	0.001	0.012	0.00591985	Endo
LINC02516	1.57005661740226e-07	-0.465143	0.004	0.016	0.00592429	Endo
LINC01111	1.57077833493607e-07	-1.80199	0.002	0.012	0.00592702	Endo
LINC01676	1.57386818240051e-07	-2.1268	0.001	0.012	0.00593868	Endo
ENSG00000254397	1.57552132433944e-07	-0.820639	0.002	0.012	0.00594491	Endo
TAS2R13	1.58133860747947e-07	0.484772	0.003	0.014	0.00596686	Endo
ENSG00000287580	1.7568118966813e-11	0.563628	0.019	0.047	6.62898e-07	OPC
ENSG00000283175	1.59381728004553e-07	-2.1565	0.001	0.01	0.00601395	Endo
ENSG00000286739	1.59795218211352e-07	-0.580189	0.003	0.014	0.00602955	Endo
LACTB2	8.56010683168757e-09	0.563621	0.024	0.047	0.000322999	Endo
ENSG00000269176	1.60978972468957e-07	-1.2837	0.002	0.012	0.00607422	Endo
LINC00339	2.14587942265317e-13	0.563612	0.007	0.031	8.09705e-09	Immune
PCDH11Y	2.59773010708273e-162	0.563605	0.519	0.258	9.80202e-158	L5 IT
ENSG00000289135	1.63199686800359e-07	-1.52931	0.002	0.012	0.00615801	Endo
LINC02824	1.63651006847891e-07	-2.96124	0	0.01	0.00617504	Endo
NEU4	1.65294942886478e-07	-2.96726	0.001	0.01	0.00623707	Endo
LINC01547	1.6559832426018e-07	-0.519833	0.002	0.012	0.00624852	Endo
CSMD3	4.14159510859934e-231	0.563588	0.976	0.677	1.56275e-226	Lamp5 Lhx6
CKS1B	1.6576094884886e-07	0.45473	0.009	0.025	0.00625466	Endo
LPAR5	1.65818438550657e-07	-2.28911	0.003	0.015	0.00625683	Endo
ENSG00000288080	1.66417673389981e-07	-0.232146	0.003	0.015	0.00627944	Endo
ENSG00000233785	1.67508294278779e-07	-2.86294	0	0.01	0.00632059	Endo
CACNA2D3	3.79690607015109e-297	0.563582	0.969	0.564	1.43269e-292	L6 IT
LYRM9	4.46159382271184e-191	0.563574	0.407	0.164	1.68349e-186	L6b
LINC01597	1.69899403639452e-07	-1.9875	0.001	0.011	0.00641081	Endo
ENSG00000286201	1.7008472695941e-07	-2.42924	0.001	0.012	0.00641781	Endo
C7orf61	1.71737838197438e-07	-1.84878	0.001	0.012	0.00648018	Endo
ENSG00000286563	1.72321385034275e-07	-1.50193	0.001	0.012	0.0065022	Endo
ENSG00000267672	1.72574336821299e-07	0.390863	0.006	0.019	0.00651175	Endo
ENSG00000239415	1.7301261928845e-07	0.205147	0.003	0.015	0.00652829	Endo
FTH1	4.04456571693327e-35	0.563564	0.89	0.651	1.52614e-30	L5 ET
ENSG00000289152	1.73774394462298e-07	-1.00997	0.001	0.012	0.00655703	Endo
MYOCD-AS1	1.74790441336967e-07	-4.32363	0	0.01	0.00659537	Endo
ENSG00000286439	1.75104567192573e-07	-3.20359	0	0.01	0.00660722	Endo
SLC25A5-AS1	1.75307486646767e-07	-1.75256	0.001	0.01	0.00661488	Endo
TMEM72-AS1	1.26416609502406e-67	0.563564	0.377	0.242	4.77008e-63	Pvalb
ENSG00000288998	1.77688781438475e-07	-1.27221	0.001	0.012	0.00670473	Endo
STRADA	2.45655164603622e-09	0.563558	0.213	0.313	9.26931e-05	Oligo
MIER1	1.12982407207531e-58	0.563557	0.203	0.432	4.26317e-54	Micro
ENSG00000288924	1.78917949437576e-07	0.178534	0.008	0.022	0.00675111	Endo
LINC01497	1.79403768539581e-07	-3.47914	0	0.01	0.00676944	Endo
KCNAB1-AS1	1.79607877595917e-07	-3.09756	0	0.01	0.00677714	Endo
ENSG00000286886	1.79779933023395e-07	-1.64842	0	0.01	0.00678364	Endo
SPTBN2	1.80181448199279e-167	0.563555	0.495	0.236	6.79879e-163	L6 IT
TAS2R31	1.83373600872496e-07	-0.805294	0.002	0.013	0.00691924	Endo
GPR135	5.12785772893195e-51	0.563554	0.467	0.301	1.93489e-46	Pax6
PGM2	2.71754689113366e-16	0.563523	0.049	0.099	1.02541e-11	VLMC
ENSG00000251143	1.84372997278334e-07	-1.04309	0.003	0.014	0.00695695	Endo
ENSG00000285763	1.8481978612203e-07	-1.05138	0.002	0.012	0.0069738	Endo
ENSG00000289214	1.86618251706647e-07	-0.821498	0.001	0.011	0.00704167	Endo
ENSG00000286912	1.86980455629018e-07	-1.46822	0.001	0.011	0.00705533	Endo
PPP3CA	1.87067324167386e-07	0.163734	0.622	0.822	0.00705861	Endo
RPL27A	1.2143681091387e-123	0.563516	0.638	0.401	4.58218e-119	L6 IT Car3
LINC01640	1.88124526568841e-07	-2.98897	0	0.01	0.0070985	Endo
LINC02983	1.8820005191422e-07	-1.49705	0.001	0.01	0.00710135	Endo
ENSG00000235140	1.88344176728812e-07	-1.07577	0	0.01	0.00710679	Endo
HEATR6-DT	1.89377718279746e-07	-1.27915	0.001	0.012	0.00714579	Endo
ENSG00000287727	1.91470285293563e-07	-2.50123	0.001	0.01	0.00722475	Endo
ENSG00000287164	1.91750705408049e-07	-1.02368	0.001	0.011	0.00723533	Endo
SYT9-AS1	1.91846532620935e-07	0.348913	0.016	0.034	0.00723895	Endo
NOP53-AS1	1.92694446519233e-07	0.398379	0.005	0.017	0.00727094	Endo
LINC01159	1.92714791536962e-07	-2.12366	0	0.01	0.00727171	Endo
ENSG00000224731	2.65635607539175e-89	0.5635	0.149	0.054	1.00232e-84	L5 IT
PKHD1	1.945224796769e-07	-0.831034	0.002	0.012	0.00733992	Endo
TYR	1.96267255905103e-07	-0.828167	0.001	0.011	0.00740575	Endo
ENSG00000258428	1.96633365353371e-07	-1.15105	0.002	0.013	0.00741957	Endo
C2orf66	1.96998175696765e-07	-0.907357	0.001	0.01	0.00743333	Endo
CAMK4	1.47830286507476e-231	0.563499	0.905	0.548	5.57808e-227	L5 IT
ENSG00000286948	3.28007829161276e-10	0.563487	0.017	0.007	1.23767e-05	L6b
ENSG00000286349	1.99513492599115e-07	-0.619529	0.002	0.013	0.00752824	Endo
ENSG00000272944	1.99868446724559e-07	-0.153871	0.002	0.013	0.00754164	Endo
RANGRF	1.39381291582804e-14	0.563487	0.083	0.045	5.25927e-10	Pax6
ENSG00000287929	2.01642227432268e-07	-3.06501	0	0.01	0.00760857	Endo
LINC01643	2.02014412969334e-07	-0.196794	0.002	0.013	0.00762261	Endo
LINC01905	2.02482064106832e-07	-0.109445	0.001	0.012	0.00764026	Endo
ENSG00000264578	2.02617500302383e-07	-0.384015	0.002	0.013	0.00764537	Endo
HPN	2.0406013530216e-07	-0.652505	0.005	0.018	0.0076998	Endo
OSCAR	2.04516027252916e-07	-1.71243	0.001	0.011	0.007717	Endo
PAX7	2.05125883523879e-07	-1.20455	0.001	0.011	0.00774001	Endo
MTMR11	2.05142949387746e-07	0.333894	0.005	0.018	0.00774066	Endo
CCDC83	2.07950148271434e-07	-1.58115	0.001	0.011	0.00784658	Endo
SDAD1-AS1	2.11313341728487e-07	-0.210945	0.002	0.013	0.00797349	Endo
ENSG00000248529	2.11538855652543e-07	-1.47203	0.001	0.012	0.007982	Endo
ENSG00000259659	2.12557697771271e-07	0.225665	0.003	0.015	0.00802044	Endo
CEL	2.15330345646426e-07	-2.70999	0.001	0.01	0.00812506	Endo
B4GALT2	1.51660098106501e-103	0.56348	0.237	0.1	5.72259e-99	L5 IT
OGFRP1	2.16894235767701e-07	0.301967	0.004	0.016	0.00818407	Endo
ENSG00000272597	2.17970329485165e-07	-0.330241	0.001	0.012	0.00822467	Endo
ENSG00000244733	2.18441116099256e-07	0.373467	0.001	0.012	0.00824244	Endo
ENSG00000271737	2.18785626154048e-07	-0.333807	0.003	0.015	0.00825544	Endo
ENSG00000223969	2.19335608661041e-07	-1.16634	0.001	0.011	0.00827619	Endo
ENSG00000253836	2.19575946943102e-07	-1.11752	0.001	0.011	0.00828526	Endo
CTTN-DT	1.28997339858339e-07	0.56346	0.132	0.105	0.00486746	Sncg
ENSG00000234710	2.20258645579786e-07	-0.344879	0.003	0.015	0.00831102	Endo
FZD5	2.20517944795746e-07	0.497089	0.003	0.014	0.0083208	Endo
ENSG00000289477	2.21565429704508e-07	-1.2021	0	0.01	0.00836033	Endo
GLUL	9.45858510531974e-12	0.56345	0.155	0.23	3.56901e-07	Immune
AOC2	2.23953509813161e-07	-0.477837	0.001	0.012	0.00845044	Endo
ENSG00000286457	2.2529754318578e-07	-0.563102	0.001	0.011	0.00850115	Endo
ENSG00000287576	2.26533207044698e-07	-0.356413	0.002	0.013	0.00854778	Endo
ENSG00000288803	2.26587942080682e-07	-0.85929	0.001	0.01	0.00854984	Endo
CHST2	8.47846501344096e-34	0.563449	0.143	0.078	3.19918e-29	L4 IT
CDC16	5.65444453781855e-83	0.56343	0.122	0.332	2.13359e-78	Immune
CDC42-AS1	2.29110473712026e-07	-0.526507	0.002	0.013	0.00864503	Endo
ENSG00000262810	2.3160968521856e-07	0.20414	0.006	0.02	0.00873933	Endo
ENSG00000286981	2.31643214305492e-07	-1.99402	0.001	0.01	0.00874059	Endo
ENSG00000267633	2.33714570649424e-07	-0.525818	0.001	0.012	0.00881875	Endo
ENSG00000290047	2.34199190374238e-07	0.252056	0.002	0.012	0.00883704	Endo
OPN3	1.7730668242763e-07	0.563421	0.178	0.151	0.00669031	Sncg
ENSG00000275582	2.3435679435752e-07	-0.812165	0.002	0.013	0.00884298	Endo
IL17RE	2.36106580070759e-07	-2.97983	0.001	0.01	0.00890901	Endo
CNGA1	2.36917417609286e-07	-1.00577	0.006	0.019	0.0089396	Endo
ENSG00000286722	2.37149430455549e-07	-1.86482	0.002	0.013	0.00894836	Endo
ASB5	2.37410232243834e-07	-2.35939	0	0.01	0.0089582	Endo
ENSG00000287377	2.42951268089531e-07	-0.720378	0.002	0.012	0.00916728	Endo
ENSG00000267108	2.4301509418262e-07	-2.35636	0	0.01	0.00916969	Endo
ENSG00000235237	2.43028300519026e-07	-0.336062	0.001	0.01	0.00917019	Endo
ENSG00000242540	2.43145979964561e-07	-0.444649	0	0.01	0.00917463	Endo
TJP3	2.4447905621331e-07	-0.299572	0.002	0.013	0.00922493	Endo
KLRK1-AS1	2.45093498052532e-07	-0.812873	0.005	0.018	0.00924811	Endo
ENSG00000289079	2.46146530200133e-07	-3.25948	0.001	0.01	0.00928785	Endo
ENSG00000268810	9.6860337769721e-13	0.563405	0.05	0.027	3.65483e-08	L5/6 NP
ENSG00000261242	2.4851530724698e-07	-1.65173	0.001	0.01	0.00937723	Endo
ENSG00000286045	2.48635109296343e-07	-0.478541	0.002	0.013	0.00938175	Endo
ENSG00000286956	2.48811933098979e-07	-1.93883	0	0.01	0.00938842	Endo
RUSF1-DT	2.49245593566795e-07	-0.407794	0.002	0.012	0.00940478	Endo
ENSG00000272449	2.50384342672435e-07	-0.192296	0.005	0.018	0.00944775	Endo
LINC02299	2.54176287936235e-07	-3.15992	0	0.01	0.00959083	Endo
CNOT10-AS1	2.54701453743441e-07	-0.357152	0	0.01	0.00961065	Endo
ENSG00000260464	4.69520253994868e-10	0.563392	0.044	0.024	1.77164e-05	L4 IT
NKPD1	2.57171386412247e-07	-2.3356	0.001	0.01	0.00970385	Endo
ENSG00000287670	2.60457689098053e-07	-2.73479	0	0.01	0.00982785	Endo
IL20RB	2.60862448107155e-07	0.296043	0.012	0.028	0.00984312	Endo
ENSG00000267251	2.61488982052619e-07	-0.560491	0.002	0.013	0.00986676	Endo
ENSG00000261916	2.62848097303992e-07	-2.36207	0.001	0.011	0.00991805	Endo
PICART1	2.6446075355785e-07	-0.98788	0.001	0.011	0.0099789	Endo
ENSG00000268030	2.64601758054205e-07	-0.728338	0.001	0.011	0.00998422	Endo
ENSG00000259326	2.65954455624441e-07	-2.24148	0.001	0.01	0.0100353	Endo
MRPL20-AS1	2.66222544429999e-07	0.30924	0.008	0.023	0.0100454	Endo
ENSG00000285980	2.2310342790261e-10	0.563387	0.113	0.081	8.41836e-06	Lamp5
ENSG00000254129	2.69840054049942e-07	0.430416	0.011	0.027	0.0101819	Endo
ENSG00000253608	2.70022377663259e-07	-1.59091	0.001	0.011	0.0101888	Endo
GLT8D2	4.70824100902007e-212	0.56337	0.377	0.14	1.77656e-207	L6b
ENSG00000286949	2.73048988538728e-07	-1.5366	0	0.01	0.010303	Endo
SMAD1-AS1	2.74919442906972e-07	0.368269	0.002	0.013	0.0103735	Endo
TBX18	2.75022953426534e-07	-1.20711	0.027	0.047	0.0103774	Endo
ENSG00000287857	2.75810676910976e-07	-0.309576	0.003	0.014	0.0104072	Endo
ENSG00000257095	1.4813767336018e-57	0.563352	0.308	0.184	5.58968e-53	L6 CT
ENSG00000255084	2.79990545879136e-07	-0.29986	0.003	0.014	0.0105649	Endo
FOSL2-AS1	8.33220699164706e-21	0.56334	0.029	0.01	3.14399e-16	L5 IT
ENSG00000285571	2.82273250515559e-07	0.401897	0.003	0.015	0.010651	Endo
ENSG00000261654	2.83035201884753e-07	-1.72382	0.001	0.011	0.0106798	Endo
ENSG00000225106	2.84049960539526e-07	0.239211	0.002	0.013	0.0107181	Endo
BRF2	4.95005145618458e-16	0.56334	0.07	0.039	1.8678e-11	L4 IT
TTC14-DT	2.85278031916348e-07	-1.02229	0.002	0.012	0.0107644	Endo
MIR497HG	2.86255236965394e-07	-0.848225	0.002	0.013	0.0108013	Endo
ENSG00000258400	2.87094965913903e-07	-0.939352	0.001	0.011	0.010833	Endo
ENSG00000251259	2.8880940491323e-07	-1.8343	0.001	0.011	0.0108976	Endo
ENSG00000286207	2.89644878354557e-07	-0.958223	0.001	0.011	0.0109292	Endo
ZNF652-AS1	2.89758617870712e-07	-1.43501	0.001	0.011	0.0109335	Endo
TLR5	2.91795407326754e-07	-0.907301	0.008	0.023	0.0110103	Endo
ENSG00000289289	2.9296361044705e-07	-0.275621	0.002	0.013	0.0110544	Endo
ENSG00000259802	2.95343250442608e-07	0.114189	0.002	0.013	0.0111442	Endo
HEXA-AS1	2.97892465187523e-07	-1.72648	0.001	0.01	0.0112404	Endo
ENSG00000259093	2.99126803698282e-07	-0.744869	0.001	0.01	0.011287	Endo
ENSG00000286277	3.00179839155772e-07	-1.72432	0.001	0.011	0.0113267	Endo
PSD	4.08094624735193e-196	0.563321	0.498	0.217	1.53986e-191	L6b
MYOCOS	3.05021697402984e-07	-1.21594	0.001	0.011	0.0115094	Endo
ENSG00000271993	3.0702512500911e-07	-0.501043	0.002	0.012	0.011585	Endo
ENSG00000273711	3.48884230144731e-08	0.563321	0.034	0.019	0.00131644	Pvalb
ENSG00000270638	3.12834271132379e-07	-0.452386	0.002	0.012	0.0118042	Endo
CAND2	1.37788433678072e-13	0.5633	0.259	0.214	5.19917e-09	Sst
ENSG00000286223	3.1455443619564e-07	-1.29627	0.001	0.011	0.0118691	Endo
ZNF215	8.38552967719319e-39	0.563282	0.012	0.078	3.16411e-34	Immune
KLHL10	3.20694242844544e-07	-0.970856	0.001	0.01	0.0121008	Endo
ENSG00000229269	3.20731327307479e-07	-0.593956	0.001	0.01	0.0121022	Endo
NTRK1	3.21628255049907e-07	-2.30379	0.001	0.011	0.012136	Endo
FERMT3	3.24674557599074e-07	-1.20511	0.004	0.016	0.0122509	Endo
TMEM9	7.24712778646047e-10	0.563275	0.184	0.151	2.73456e-05	Vip
PAX8	3.2575058537896e-07	-0.158008	0.004	0.015	0.0122915	Endo
LINC00887	3.27462909317087e-07	-1.14901	0.002	0.013	0.0123562	Endo
LINC01511	3.27642356936519e-07	-1.75369	0.001	0.01	0.0123629	Endo
ENSG00000254165	3.31382395846885e-07	-0.533681	0.003	0.014	0.0125041	Endo
ENSG00000267042	3.31708216423164e-07	-0.666312	0.003	0.014	0.0125163	Endo
MARCOL	3.33639789432991e-07	-2.41963	0.001	0.01	0.0125892	Endo
ENSG00000259598	3.35457951454264e-07	-1.3951	0.001	0.01	0.0126578	Endo
ENSG00000286230	3.35836319408731e-07	-0.6931	0.001	0.01	0.0126721	Endo
ARF4-AS1	3.36278178821544e-07	-0.312238	0.004	0.016	0.0126888	Endo
ENSG00000288714	3.36649121556368e-07	-0.226826	0.003	0.014	0.0127028	Endo
THUMPD3-AS1	8.99067726284769e-76	0.563274	0.13	0.334	3.39245e-71	Micro
ALDH1B1	3.40578808613374e-07	-0.711061	0.004	0.016	0.0128511	Endo
ENSG00000285080	1.13215135567043e-47	0.563252	0.263	0.163	4.27195e-43	Lamp5 Lhx6
ENSG00000271265	3.43152458281293e-07	-2.11812	0.001	0.01	0.0129482	Endo
ENSG00000288937	3.43152458303708e-07	-1.94711	0.001	0.01	0.0129482	Endo
NCF2	3.45344153123713e-07	-1.66377	0.005	0.017	0.0130309	Endo
LINC02939	3.45402938228889e-07	-0.584312	0.003	0.014	0.0130331	Endo
ENSG00000286196	2.40534716687381e-25	0.563242	0.044	0.017	9.0761e-21	L5 IT
COX10	1.40645958646262e-111	0.563221	0.477	0.293	5.30699e-107	Pvalb
LINC02896	3.51196094241086e-07	-1.563	0.001	0.01	0.0132517	Endo
ENSG00000254734	1.91354534615945e-18	0.563215	0.034	0.013	7.22038e-14	L2/3 IT
IL12RB1	3.54118098324504e-07	-1.75766	0.002	0.012	0.0133619	Endo
EXOG	5.46540887072463e-52	0.563195	0.393	0.281	2.06226e-47	Chandelier
BICDL1	4.71580524461275e-43	0.563183	0.524	0.425	1.77941e-38	Vip
ENSG00000254039	3.56858195138395e-07	-0.95902	0.001	0.011	0.0134653	Endo
XYLB	2.70214968339714e-10	0.563181	0.258	0.226	1.0196e-05	Sncg
CMTM7	3.58429852894445e-07	-0.290107	0.035	0.058	0.0135246	Endo
ENSG00000289059	3.59531018645745e-07	-0.822536	0.002	0.012	0.0135662	Endo
ENSG00000259275	3.60406887150568e-07	-0.173647	0.013	0.029	0.0135992	Endo
MATR3	5.25511477714215e-34	0.563164	0.115	0.058	1.98291e-29	L4 IT
NR2F2	3.62537631378659e-07	0.330824	0.088	0.124	0.0136796	Endo
ENSG00000289520	2.97512575075609e-29	0.563162	0.064	0.016	1.1226e-24	L5 ET
HAVCR1	3.66618103672324e-07	-1.89157	0.001	0.011	0.0138336	Endo
VAC14-AS1	3.66957661826447e-07	-1.56273	0.001	0.011	0.0138464	Endo
LHCGR	3.67252671429235e-07	-0.717667	0.002	0.013	0.0138575	Endo
ATP2A1-AS1	3.09765675222547e-08	0.563159	0.02	0.006	0.00116884	L5 ET
GNAT2	3.75451406999872e-07	-0.108328	0.002	0.013	0.0141669	Endo
DDN	5.72846677535085e-52	0.563152	0.205	0.069	2.16152e-47	L5 ET
AMH	3.79619949808818e-07	0.170054	0.003	0.015	0.0143242	Endo
ENSG00000259704	3.80089168040253e-07	-1.3226	0.002	0.012	0.0143419	Endo
ENSG00000289375	3.80306733184857e-07	-0.46328	0.003	0.014	0.0143501	Endo
LINC02015	3.80833300046217e-07	-0.504208	0.001	0.011	0.01437	Endo
LINC02361	3.81580683205505e-07	-1.81499	0.001	0.011	0.0143982	Endo
ENSG00000287063	3.84200012218387e-07	-0.194106	0.003	0.014	0.014497	Endo
CATSPERZ	3.04513082752781e-19	0.563149	0.034	0.013	1.14902e-14	L6b
ZCCHC14-DT	2.48095060796414e-43	0.563111	0.097	0.041	9.36137e-39	L6 IT
ENSG00000226266	3.53555374049563e-42	0.563104	0.247	0.155	1.33407e-37	Lamp5 Lhx6
TRIM41	1.29023872446166e-21	0.563098	0.021	0.066	4.86846e-17	Micro
ENSG00000267260	3.96320113378521e-07	0.164456	0.002	0.013	0.0149543	Endo
ENSG00000287757	2.93032403306212e-33	0.563086	0.063	0.024	1.1057e-28	L5 IT
FAM47E	1.35700968614313e-74	0.563063	0.216	0.105	5.1204e-70	L6 IT Car3
ENSG00000258010	4.00990777422114e-07	-0.23467	0.003	0.013	0.0151306	Endo
ZNF649-AS1	4.02626506191073e-07	-1.83853	0.001	0.011	0.0151923	Endo
ENSG00000289428	4.02914303754618e-07	-2.10142	0.001	0.01	0.0152032	Endo
LRFN1	8.41418145395911e-12	0.563057	0.094	0.062	3.17492e-07	L6 CT
ENSG00000239219	4.08851256931723e-07	-1.53482	0.001	0.011	0.0154272	Endo
L3MBTL3	7.41570296626158e-170	0.563056	0.358	0.153	2.79817e-165	L6 IT Car3
DENND5B-AS1	4.10154995448499e-07	-0.124277	0.002	0.012	0.0154764	Endo
ENSG00000253344	4.12192982988951e-07	-2.45495	0.001	0.01	0.0155533	Endo
ENSG00000287837	4.13371600376028e-07	0.10062	0.005	0.018	0.0155978	Endo
CLTRN	4.13540698606956e-07	-1.27498	0.001	0.01	0.0156041	Endo
ENSG00000267101	4.19184592711e-07	-1.19477	0.001	0.011	0.0158171	Endo
HOATZ	4.16787468404698e-11	0.563051	0.014	0.003	1.57266e-06	L5 ET
RAD9B	4.23864365266198e-07	-1.38236	0.001	0.011	0.0159937	Endo
E2F1	4.24718264217832e-07	-0.393927	0.001	0.011	0.0160259	Endo
ENSG00000259802	5.18259659038845e-16	0.563027	0.03	0.012	1.95555e-11	L5 IT
ABHD2	4.07630787530865e-55	0.563022	0.266	0.575	1.53811e-50	SMC
EOLA1	4.28425100182232e-07	0.338429	0.003	0.014	0.0161658	Endo
KCTD19	4.31795718538378e-07	-2.33266	0.001	0.01	0.0162929	Endo
ENSG00000226022	5.51074771106724e-23	0.56302	0.049	0.021	2.07937e-18	L6b
ENSG00000259712	4.37804546134477e-07	-0.156326	0.003	0.013	0.0165197	Endo
HIF1A-AS1	4.3910194608835e-07	-0.760175	0.001	0.01	0.0165686	Endo
ENSG00000290015	4.41150512219443e-07	-0.436871	0.002	0.012	0.0166459	Endo
ENSG00000268746	4.42966471148235e-07	-1.18147	0.001	0.01	0.0167145	Endo
ENSG00000286815	4.43363226622774e-07	-0.712453	0.001	0.01	0.0167294	Endo
STIP1	6.80475054080832e-46	0.563016	0.062	0.171	2.56764e-41	Micro
ZNF311	4.52519641184456e-07	-0.640855	0.002	0.013	0.0170749	Endo
RIMS3	3.85236969745384e-23	0.563008	0.266	0.2	1.45361e-18	Lamp5
ENSG00000245156	4.61520922791164e-07	-2.90495	0.001	0.01	0.0174146	Endo
ENSG00000286115	4.63470987417373e-07	-1.7944	0.001	0.01	0.0174882	Endo
ENSG00000287460	4.68777115098941e-07	-0.505414	0.002	0.012	0.0176884	Endo
MST1R	4.71089068736441e-07	0.138779	0.001	0.01	0.0177756	Endo
ENSG00000255931	4.72694185199354e-07	-1.16746	0.002	0.012	0.0178362	Endo
PPP3CA	1.12858587768005e-250	0.562998	0.973	0.807	4.25849e-246	L6 CT
ENSG00000286751	4.78645445276519e-07	0.39048	0.004	0.016	0.0180607	Endo
ENSG00000286092	4.79437448512552e-07	-0.137025	0.002	0.013	0.0180906	Endo
NGRN	1.61351237943649e-60	0.562984	0.455	0.326	6.08827e-56	Lamp5
ENSG00000260751	4.81317601145508e-07	-1.19097	0.002	0.012	0.0181616	Endo
LINC00663	5.05385048535649e-20	0.562978	0.028	0.074	1.90697e-15	Astrocyte
SNRPF-DT	4.88131684018168e-07	-1.35136	0.001	0.01	0.0184187	Endo
CACNA2D3	2.13057111977043e-273	0.562972	0.956	0.564	8.03928e-269	L6 CT
ENSG00000287868	4.90819839645577e-07	0.455279	0.004	0.015	0.0185201	Endo
ENSG00000277450	4.91048939747388e-07	-0.635067	0.002	0.013	0.0185287	Endo
ENSG00000275413	4.97447747548983e-07	-1.15026	0.001	0.011	0.0187702	Endo
MINDY2-DT	4.97844594834984e-07	-0.213326	0.001	0.01	0.0187852	Endo
ENSG00000288832	4.9787334004826e-07	-1.15586	0.001	0.01	0.0187863	Endo
SERF1B	4.97916460879499e-07	-0.108503	0.001	0.01	0.0187879	Endo
IQCM	4.98083350859392e-07	-0.617675	0.001	0.011	0.0187942	Endo
ENSG00000237529	4.99465440686436e-07	0.124889	0.001	0.011	0.0188463	Endo
ENSG00000269934	5.04696102728891e-07	-0.599936	0.003	0.014	0.0190437	Endo
ENSG00000285886	5.09170783239878e-07	-2.09282	0.001	0.01	0.0192125	Endo
SLC25A20	5.09367788273805e-07	0.458447	0.01	0.025	0.01922	Endo
ENSG00000289244	5.11238087418764e-07	-0.638136	0.001	0.011	0.0192905	Endo
RBM38-AS1	5.13734510083256e-07	-2.09772	0.001	0.01	0.0193847	Endo
C21orf62	5.16939785176309e-07	-0.146524	0.004	0.016	0.0195057	Endo
UNC13C	6.99359427613297e-38	0.562967	0.805	0.402	2.63889e-33	Sst Chodl
GRIN1	2.24403603399339e-176	0.562966	0.716	0.399	8.46742e-172	L5 IT
BIN2	5.23568800235162e-07	-1.75863	0.011	0.025	0.0197558	Endo
HYAL3	5.24856869324736e-07	0.369484	0.004	0.015	0.0198044	Endo
RN7SL832P	5.27801424992244e-07	-0.866854	0.001	0.01	0.0199155	Endo
DUXB	5.28600188311224e-07	-0.952194	0.002	0.012	0.0199457	Endo
PTAFR	5.32648159448932e-07	-1.61308	0.008	0.021	0.0200984	Endo
CDK3	5.36066581131509e-07	-0.604717	0.004	0.015	0.0202274	Endo
EFCAB13-DT	5.41292001018478e-07	-0.279659	0.003	0.014	0.0204246	Endo
ENSG00000285676	5.42861184735462e-07	-0.590154	0.002	0.013	0.0204838	Endo
GAS1	5.49320141984654e-07	-0.424294	0.003	0.014	0.0207275	Endo
STIM1	1.2462998998321e-96	0.562965	0.564	0.412	4.70266e-92	Vip
PRDX4	6.13423658508164e-11	0.562964	0.022	0.049	2.31463e-06	Endo
RALY-AS1	5.53397654006947e-07	-0.507405	0.001	0.01	0.0208814	Endo
SLC10A5	5.5372259402497e-07	-0.269611	0.001	0.01	0.0208936	Endo
BEX3	4.41710219157893e-100	0.562935	0.675	0.489	1.66671e-95	Lamp5
NPIPB7	5.58059311596783e-07	-0.353342	0.003	0.014	0.0210573	Endo
PPP1R32	5.62822868424611e-07	0.295222	0.004	0.016	0.021237	Endo
ENSG00000235020	3.12688177369288e-18	0.562929	0.145	0.098	1.17987e-13	Sst
HSD17B13	5.69820767654859e-07	0.412679	0.004	0.015	0.021501	Endo
ENSG00000260995	5.70230020031192e-07	-1.08984	0.001	0.011	0.0215165	Endo
NEURL2	5.72148337630211e-07	-0.89163	0.003	0.014	0.0215889	Endo
LINC01238	2.25908418889414e-08	0.562923	0.03	0.014	0.00085242	Pax6
EXOC4	5.72531916347089e-07	0.315694	0.542	0.799	0.0216033	Endo
CNIH3-AS2	5.79789149395905e-07	-0.193035	0.001	0.01	0.0218772	Endo
ENSG00000271380	5.83098414593156e-07	-0.456571	0.002	0.012	0.0220021	Endo
ENSG00000288839	1.17625387953001e-11	0.562915	0.008	0.029	4.43836e-07	Endo
RNF175	3.19556403442271e-62	0.562913	0.522	0.386	1.20578e-57	Lamp5
CRYBB3	5.86130120928689e-07	-0.245708	0.001	0.011	0.0221164	Endo
ENSG00000253730	5.87774993074441e-07	-0.301729	0.001	0.011	0.0221785	Endo
SDK1-AS1	5.95400295185e-07	-2.24917	0.001	0.01	0.0224662	Endo
SMC1B	5.99224142836319e-07	0.462145	0.004	0.015	0.0226105	Endo
FYB1	6.04932715701275e-07	-1.10446	0.047	0.071	0.0228259	Endo
ENSG00000285676	2.87504887450764e-10	0.562907	0.025	0.012	1.08484e-05	L5/6 NP
ENSG00000251185	6.13029880524238e-07	-1.38258	0.001	0.01	0.0231315	Endo
LINC01001	6.14614517725687e-07	-0.258661	0.004	0.016	0.0231912	Endo
G0S2	6.15763707493177e-07	-2.83018	0.001	0.01	0.0232346	Endo
ENSG00000263982	6.18234455077195e-07	-0.733638	0.002	0.011	0.0233278	Endo
EHMT2-AS1	6.20392795063129e-07	-0.331501	0.001	0.01	0.0234093	Endo
VIRMA	1.9083824252621e-61	0.56288	0.095	0.29	7.2009e-57	SMC
ENSG00000287422	6.23613932786466e-07	-0.10545	0.006	0.019	0.0235308	Endo
SECISBP2	1.41949749512015e-52	0.562879	0.198	0.402	5.35619e-48	Endo
ENSG00000274667	6.33013236665461e-07	0.290558	0.003	0.014	0.0238855	Endo
ENSG00000287759	8.03210628844498e-08	0.562873	0.067	0.046	0.00303075	Sst
PSPN	6.56210752719195e-07	-0.344757	0.003	0.013	0.0247608	Endo
ENSG00000285996	6.56425876957695e-07	-0.137687	0.001	0.011	0.0247689	Endo
HPX	6.57136467523654e-07	-0.862714	0.001	0.01	0.0247957	Endo
ECI2	1.60223333014846e-09	0.562854	0.07	0.112	6.04571e-05	Oligo
ENSG00000223646	2.13826142313541e-76	0.562826	0.095	0.275	8.0683e-72	Micro
ENSG00000231955	6.64718823321975e-07	-0.884561	0.001	0.011	0.0250818	Endo
SMG5	1.40963147422031e-33	0.562826	0.067	0.158	5.31896e-29	Astrocyte
ALX4	6.72933292988642e-07	-0.829512	0.002	0.011	0.0253918	Endo
MSRB3-AS1	6.81689236085648e-07	0.452765	0.002	0.011	0.0257222	Endo
LRRC56	6.8988174342766e-07	0.426244	0.004	0.015	0.0260313	Endo
C1orf105	6.90159296528675e-07	-0.765864	0.002	0.012	0.0260418	Endo
ENSG00000287574	6.96879954248228e-07	-0.207127	0.001	0.01	0.0262954	Endo
CD300LF	7.0760082278126e-07	-2.31919	0.001	0.01	0.0266999	Endo
MTNR1A	1.29711288286758e-22	0.562822	0.033	0.012	4.8944e-18	L5 IT
ENSG00000274315	7.10219579568492e-07	0.467285	0.002	0.011	0.0267987	Endo
ENSG00000261770	6.85629382943701e-09	0.562803	0.027	0.014	0.000258709	L6 IT Car3
ENSG00000285813	7.12756169973595e-07	-0.741367	0.001	0.01	0.0268944	Endo
LINC02080	7.1942235588566e-07	-1.95751	0.001	0.01	0.027146	Endo
JDP2-AS1	7.2208235663174e-07	-0.666662	0.002	0.013	0.0272463	Endo
SHISA2	7.23932650107907e-07	-3.00233	0.001	0.01	0.0273162	Endo
ENSG00000273792	7.27916468449916e-07	-0.94295	0.001	0.01	0.0274665	Endo
ENSG00000227463	7.36485201670981e-07	-1.36513	0.001	0.01	0.0277898	Endo
ENSG00000259407	7.38398992644801e-07	-0.62877	0.002	0.012	0.027862	Endo
ENSG00000234261	7.38637195607814e-07	0.492292	0.007	0.02	0.027871	Endo
ENSG00000288890	7.40048121222198e-07	-0.279635	0.002	0.013	0.0279242	Endo
TTLL2	7.46081058009041e-07	0.258355	0.001	0.01	0.0281519	Endo
CDK14	2.04865656275217e-202	0.562796	0.919	0.661	7.7302e-198	L5 IT
USP28	8.69572666659183e-59	0.562786	0.089	0.278	3.28116e-54	SMC
ENSG00000258181	7.5448269268012e-07	-2.81839	0.001	0.011	0.0284689	Endo
ENSG00000272812	7.63571366189576e-07	-0.847371	0.003	0.013	0.0288118	Endo
CDC5L	7.63806500978011e-60	0.56276	0.114	0.318	2.88207e-55	SMC
ENSG00000253496	7.80766598745243e-07	-2.34211	0.003	0.014	0.0294607	Endo
LINC03000	7.69175005824926e-47	0.562752	0.234	0.139	2.90233e-42	Sncg
AK4P3	7.92894023028224e-07	-2.19723	0.001	0.01	0.0299183	Endo
LINC01924	7.9513157184669e-07	0.21528	0.003	0.014	0.0300027	Endo
ENSG00000287966	7.99856995759211e-07	-0.252789	0.003	0.013	0.030181	Endo
ZNF630-AS1	8.02447994276176e-07	-1.54219	0.001	0.01	0.0302788	Endo
ENSG00000228484	2.22388550107714e-15	0.562735	0.043	0.021	8.39139e-11	L5/6 NP
CD6	8.07865012573575e-07	-1.25098	0.004	0.015	0.0304832	Endo
COL9A3	1.51270228217715e-64	0.562729	0.107	0.039	5.70788e-60	L6 IT
LINC01982	8.15207799970526e-07	-2.06229	0.001	0.011	0.0307602	Endo
RGPD2	8.17419866840795e-07	0.278159	0.007	0.02	0.0308437	Endo
NEXN-AS1	8.2959542906639e-07	-0.38645	0.001	0.011	0.0313031	Endo
APCDD1L	8.41542285872753e-07	-1.36611	0.001	0.011	0.0317539	Endo
ENSG00000231731	3.27812773488509e-16	0.562727	0.062	0.118	1.23694e-11	Oligo
ENSG00000288898	1.11037584731796e-06	0.562715	0.038	0.024	0.0418978	L5/6 NP
ENSG00000255395	6.34185098278742e-11	0.562704	0.012	0.004	2.39297e-06	L6b
EEF1AKMT4	8.55060325583822e-07	0.150002	0.002	0.011	0.032264	Endo
FSD1L	3.36241622243417e-168	0.562702	0.708	0.42	1.26874e-163	L4 IT
NDUFB2-AS1	8.73882933606702e-07	-0.262706	0.002	0.011	0.0329742	Endo
EGR2	8.74742700175151e-07	-0.2656	0.005	0.016	0.0330067	Endo
ARHGEF11	1.62709980555668e-158	0.562688	0.721	0.484	6.13954e-154	Lamp5 Lhx6
ZNF546	3.23215586742669e-45	0.56268	0.059	0.165	1.21959e-40	Micro
MYH11	9.06179571362398e-07	-0.957006	0.042	0.065	0.0341929	Endo
FAM66A	1.34093163763834e-68	0.562679	0.26	0.138	5.05974e-64	L2/3 IT
IL3RA	9.86369533069749e-08	0.562665	0.068	0.103	0.00372187	Astrocyte
ENSG00000289472	9.17898482195993e-07	-0.533965	0.003	0.014	0.0346351	Endo
ENSG00000289280	9.18906452969515e-07	-0.133009	0.001	0.01	0.0346731	Endo
ENSG00000260017	9.21417374358376e-07	-1.91023	0.001	0.01	0.0347678	Endo
ENSG00000286805	9.23358460871195e-07	-1.74027	0.002	0.011	0.0348411	Endo
LINC02889	9.25178109621242e-07	-0.768088	0.001	0.011	0.0349097	Endo
ACOT1	9.32552523782904e-07	-0.721731	0.002	0.011	0.035188	Endo
ENSG00000285639	9.35747522951635e-07	0.169516	0.002	0.011	0.0353086	Endo
ENSG00000250132	2.35133644814884e-36	0.562665	0.089	0.023	8.8723e-32	L5 ET
ENSG00000259133	9.4894979190287e-07	0.263508	0.001	0.011	0.0358067	Endo
ARHGAP11A	9.52803934792504e-07	-0.154065	0.002	0.011	0.0359522	Endo
GUK1	1.97787902058617e-67	0.562662	0.684	0.336	7.46313e-63	L5 ET
APBA2	3.65012077485366e-197	0.562656	0.825	0.52	1.3773e-192	L6 IT Car3
ENSG00000288851	9.72318980412505e-07	0.198509	0.003	0.014	0.0366885	Endo
MARCHF4	2.5945985554359e-65	0.562656	0.592	0.384	9.7902e-61	Pax6
RGR	9.7837313962988e-07	-1.89564	0.001	0.011	0.036917	Endo
LINC01896	9.80033259359866e-07	-0.805663	0.005	0.017	0.0369796	Endo
ENSG00000286695	9.81923366536246e-07	-1.38797	0.004	0.015	0.0370509	Endo
PAX5	9.8501446354161e-07	-2.0584	0.002	0.011	0.0371676	Endo
KMT5B	1.03108988226971e-62	0.562642	0.225	0.481	3.89061e-58	Micro
DHCR24	9.1155081900984e-112	0.562639	0.496	0.176	3.43955e-107	L5 ET
ENSG00000257438	1.00706417209268e-06	0.230995	0.003	0.013	0.0379996	Endo
ENSG00000271806	1.01692867760367e-06	-0.780791	0.002	0.011	0.0383718	Endo
SNHG27	1.0173417447785e-06	-1.13524	0.001	0.011	0.0383874	Endo
ENSG00000285999	6.53679131704871e-10	0.562631	0.01	0.03	2.46653e-05	Micro
STON1	1.48900388724401e-09	0.562631	0.02	0.051	5.61846e-05	SMC
KIF14	1.02169911645789e-06	-0.358789	0.002	0.011	0.0385518	Endo
NPIPA8	1.02293542457001e-06	0.34647	0.002	0.011	0.0385984	Endo
ENSG00000267546	1.02971120500794e-06	-0.933795	0.002	0.012	0.0388541	Endo
HCG24	1.12897365820091e-08	0.562615	0.019	0.009	0.000425996	L5 IT
IQCN	1.04553927713879e-06	0.441959	0.007	0.019	0.0394513	Endo
GPRC5C	1.05969606043749e-06	-1.42998	0.004	0.014	0.0399855	Endo
LINC01115-1	1.28252213174288e-15	0.562613	0.068	0.038	4.83934e-11	L2/3 IT
PCDHGA9	1.1595683754837e-07	0.562596	0.007	0.021	0.0043754	Endo
ENSG00000272343	1.07158035682165e-06	-0.425264	0.002	0.011	0.0404339	Endo
SDHAF1	3.31514463321922e-21	0.56257	0.072	0.037	1.2509e-16	L4 IT
ENSG00000285578	1.10206667643511e-06	-1.1777	0.001	0.01	0.0415843	Endo
MAPKAPK5-AS1	7.23251729293835e-28	0.562569	0.034	0.097	2.72905e-23	Endo
PLBD1-AS1	1.12134181828981e-06	-2.04614	0.002	0.011	0.0423116	Endo
AGBL3	3.68704411444564e-24	0.562557	0.13	0.235	1.39123e-19	Oligo
SARNP	1.07557195982902e-65	0.562545	0.151	0.352	4.05846e-61	Micro
ENSG00000286735	1.12523158045446e-06	-0.731884	0.002	0.012	0.0424584	Endo
PDYN	1.12774209239305e-06	-0.878279	0.001	0.01	0.0425531	Endo
ENSG00000269951	1.12937946868768e-06	-1.49469	0.001	0.01	0.0426149	Endo
ELMO1	1.13751155186905e-06	0.3638	0.508	0.607	0.0429217	Endo
ENSG00000272754	1.13847299055202e-06	-0.964939	0.002	0.011	0.042958	Endo
PCDH9-AS4	5.81364659400271e-69	0.562532	0.313	0.179	2.19366e-64	L6 CT
ENSG00000288084	1.14907722336548e-06	-2.14891	0.001	0.01	0.0433581	Endo
ADGRE2	1.15595047833831e-06	-1.40765	0.004	0.015	0.0436175	Endo
ENSG00000289440	1.15715289443374e-06	-0.772395	0.003	0.013	0.0436629	Endo
ENSG00000275180	1.16723841383857e-06	0.32151	0.005	0.017	0.0440434	Endo
SLC8A1-AS1	7.9091379652673e-220	0.562513	0.674	0.332	2.98436e-215	L5 IT
KPNA6	5.08344543100106e-74	0.562494	0.146	0.404	1.91814e-69	SMC
SPNS3	1.21114300195026e-06	-1.79724	0.002	0.012	0.0457001	Endo
CCDC12	3.66111804619737e-39	0.56249	0.06	0.184	1.38145e-34	SMC
ENSG00000254631	1.21497233485938e-06	-0.442145	0.001	0.01	0.0458446	Endo
ENSG00000287447	1.2156778415998e-06	-0.362062	0.001	0.01	0.0458712	Endo
ENSG00000288936	1.23141316247104e-06	-1.55926	0.001	0.01	0.0464649	Endo
IL5	1.24606219442155e-06	-0.742306	0.001	0.01	0.0470177	Endo
RASAL2-AS1	1.25338102838642e-06	-0.238008	0.002	0.011	0.0472938	Endo
ENSG00000287047	3.31079435252306e-25	0.562486	0.062	0.028	1.24926e-20	L2/3 IT
IDI2-AS1	3.61565214447841e-20	0.562484	0.074	0.04	1.36429e-15	Vip
B3GNT9	1.27222820767652e-06	-1.04537	0.001	0.01	0.048005	Endo
SP2	2.38214731350017e-24	0.562483	0.019	0.069	8.98856e-20	Immune
PCDHB1-AS1	1.2929493557173e-06	-1.38849	0.001	0.01	0.0487869	Endo
CDC37	2.65141295529952e-63	0.56247	0.061	0.198	1.00046e-58	Immune
ENSG00000258851	1.33551991395941e-06	-0.355948	0.001	0.01	0.0503932	Endo
VGLL3	1.33781483030615e-06	-0.204979	0.01	0.023	0.0504798	Endo
CLNK	1.35190129715232e-06	0.181017	0.007	0.02	0.0510113	Endo
B3GALT9	1.35444129575859e-06	-0.7728	0.002	0.012	0.0511071	Endo
PPARG	1.36873882380161e-168	0.562457	0.595	0.187	5.16466e-164	L5 ET
LINC01560	1.36309698267735e-06	-0.245648	0.005	0.016	0.0514337	Endo
ENSG00000277806	1.36549654566122e-06	-1.23899	0.002	0.011	0.0515243	Endo
ENSG00000288838	5.28008692615004e-07	0.562436	0.029	0.051	0.0199234	OPC
ENSG00000226576	5.68850283147736e-10	0.56243	0.017	0.004	2.14644e-05	L5 ET
ENSG00000248787	1.37678657442926e-06	0.353904	0.002	0.011	0.0519503	Endo
LINC02057	1.37747936479915e-06	-2.15171	0.005	0.016	0.0519764	Endo
ENSG00000272807	1.38820128123116e-22	0.562428	0.014	0.056	5.2381e-18	Micro
ENSG00000260381	1.39747665536523e-06	-0.741389	0.001	0.01	0.052731	Endo
SNTN	1.40295373393945e-06	0.189545	0.002	0.011	0.0529377	Endo
MRPL20-DT	1.41295726440479e-06	-2.26157	0.001	0.01	0.0533151	Endo
SUMO4	1.42017255005065e-06	-0.51567	0.006	0.017	0.0535874	Endo
DYDC2	1.42166983997971e-06	-0.355284	0.001	0.01	0.0536439	Endo
SLC26A1	1.45003522454016e-06	-0.443931	0.001	0.01	0.0547142	Endo
LAPTM5	1.45275505994059e-06	-1.35726	0.014	0.03	0.0548168	Endo
CSGALNACT2-DT	1.46124100531578e-06	-2.25689	0.001	0.01	0.055137	Endo
PLEKHA5	8.49872639431981e-168	0.562386	0.903	0.698	3.20682e-163	Vip
JUP	1.51297776471109e-06	0.434007	0.021	0.038	0.0570892	Endo
DNAJC9-AS1-1	1.51745282223699e-06	-1.56754	0.001	0.01	0.057258	Endo
ENSG00000274629	1.51990560300846e-06	-1.97628	0.001	0.01	0.0573506	Endo
ENSG00000233757	2.22857986323606e-237	0.562386	0.521	0.216	8.4091e-233	L6b
USH1C	1.52384426777615e-06	-1.3407	0.001	0.01	0.0574992	Endo
ENSG00000224700	2.77988419203808e-16	0.562386	0.03	0.012	1.04893e-11	L5 IT
RIMKLA	6.70741683520512e-42	0.562376	0.348	0.245	2.53091e-37	Pvalb
MIR181A1HG	2.11762885720573e-133	0.562363	0.781	0.577	7.99045e-129	Lamp5
ENSG00000241409	1.54573640612508e-06	-0.747318	0.002	0.011	0.0583253	Endo
KCNC1	3.7684457515587e-84	0.562353	0.51	0.346	1.42195e-79	Lamp5
SETMAR	1.69097324078985e-20	0.562341	0.024	0.084	6.38055e-16	SMC
BNIPL	1.5687164220344e-06	-0.151146	0.003	0.013	0.0591924	Endo
NCAPG	1.57772927697175e-06	-0.384899	0.002	0.012	0.0595325	Endo
RPGRIP1L	6.54792370485178e-156	0.562328	0.56	0.3	2.47073e-151	L6 IT Car3
ENSG00000267764	1.58846953436332e-06	-0.701873	0.002	0.011	0.0599377	Endo
CLEC19A	1.59025305954855e-06	-1.93945	0.002	0.011	0.060005	Endo
CD109-AS1	1.59190539938728e-06	-1.51899	0.001	0.01	0.0600674	Endo
STAM2	4.48501176167252e-84	0.562324	0.142	0.37	1.69233e-79	Immune
PCAT7	1.6079213978771e-06	-0.555404	0.002	0.011	0.0606717	Endo
ENSG00000235085	1.57306420719478e-08	0.562318	0.07	0.042	0.000593564	Pax6
FAM181B	1.65070673665447e-06	0.330942	0.008	0.021	0.0622861	Endo
ENSG00000282142	1.65162763913321e-06	0.375389	0.013	0.028	0.0623209	Endo
ADD3-AS1	7.56862671537276e-19	0.56231	0.062	0.124	2.85587e-14	VLMC
UBOX5-AS1	1.32662682490384e-82	0.562306	0.243	0.069	5.00576e-78	L5 ET
LRBA	1.67048772718292e-06	0.493399	0.463	0.701	0.0630325	Endo
ENSG00000282033	1.67503362912813e-06	-0.304834	0.001	0.01	0.063204	Endo
ATF6	1.40771078129949e-21	0.562285	0.325	0.54	5.31172e-17	Endo
TMEM171	1.67977745561415e-06	0.150602	0.001	0.01	0.063383	Endo
STAG3	8.99571887285972e-17	0.562283	0.185	0.135	3.39435e-12	Lamp5
PPP1R9A	1.33784963847029e-260	0.562282	0.933	0.651	5.04811e-256	L6b
ENSG00000286422	1.71175943151893e-06	-0.303189	0.001	0.01	0.0645898	Endo
LINC00702	1.71991018332645e-06	-1.29052	0.004	0.015	0.0648974	Endo
METTL27	1.72221360642587e-06	0.323313	0.004	0.015	0.0649843	Endo
LINC01517	1.72786578493537e-06	0.357251	0.003	0.013	0.0651976	Endo
ENSG00000259575	1.73829554209802e-06	-1.30231	0.002	0.011	0.0655911	Endo
AGFG2	1.13355652568093e-25	0.56227	0.02	0.071	4.27725e-21	Immune
PSMD3	1.16487237209914e-36	0.562266	0.037	0.141	4.39541e-32	SMC
AP1G2-AS1	1.75908108726934e-06	-0.191747	0.004	0.015	0.0663754	Endo
ENSG00000288759	1.76040742726041e-06	-0.114121	0.002	0.011	0.0664255	Endo
BEND6	2.28223186965958e-104	0.562242	0.578	0.379	8.61155e-100	Lamp5 Lhx6
ALMS1-IT1	1.77320480000794e-06	-0.537481	0.002	0.011	0.0669083	Endo
ENSG00000289178	1.78574653062867e-06	-0.39942	0.007	0.019	0.0673816	Endo
MARCHF5	2.84947990055524e-46	0.562211	0.118	0.259	1.07519e-41	Endo
ENSG00000289210	1.79525016359107e-06	-0.248512	0.003	0.013	0.0677402	Endo
CD101	1.79710877932562e-06	-1.03836	0.002	0.011	0.0678103	Endo
DHRS9	1.80421919756379e-06	-1.72395	0.002	0.012	0.0680786	Endo
ANKRD18A	8.94246005286696e-61	0.562209	0.277	0.162	3.37426e-56	Chandelier
ENSG00000233044	1.10496791859529e-40	0.562194	0.112	0.031	4.16938e-36	L5 ET
HNF1A-AS1	1.82959846815863e-06	-1.22267	0.001	0.01	0.0690362	Endo
MNS1	2.84646916927628e-146	0.562188	0.211	0.07	1.07406e-141	L6b
ENSG00000288833	1.85076700094339e-06	-1.31947	0.002	0.011	0.069835	Endo
MAP4K1	1.86009963276411e-06	-2.35644	0.001	0.01	0.0701871	Endo
ENSG00000257494	1.14729253531188e-07	0.562182	0.026	0.009	0.00432908	L5 ET
ENSG00000228804	1.88062635094438e-06	-0.672097	0.002	0.011	0.0709617	Endo
LINC00839	1.3802406702484e-88	0.562143	0.142	0.051	5.20806e-84	L6 IT
ADAMTS16-DT	1.91642103688813e-06	-1.03141	0.001	0.01	0.0723123	Endo
SMPX	1.92790270115205e-06	0.448608	0.001	0.01	0.0727456	Endo
CSPP1	2.85813909263495e-25	0.562137	0.318	0.535	1.07846e-20	VLMC
ENSG00000286904	1.95233069755652e-06	0.419667	0.004	0.015	0.0736673	Endo
ENSG00000271011	1.95673804215771e-06	-0.462206	0.002	0.011	0.0738336	Endo
KANK4	1.96350399975476e-06	0.373995	0.008	0.02	0.0740889	Endo
ENSG00000287931	1.96831659951212e-06	-0.4517	0.001	0.01	0.0742705	Endo
ENSG00000250954	1.98331162473888e-06	-1.92032	0.001	0.01	0.0748363	Endo
MAFIP	2.0168971255402e-06	-0.153178	0.004	0.015	0.0761036	Endo
BTK	2.01762209624763e-06	-2.21388	0.002	0.012	0.0761309	Endo
CD163	2.02659379100783e-06	-1.82374	0.006	0.018	0.0764695	Endo
LYSMD4	1.90757437622866e-157	0.562134	0.297	0.116	7.19785e-153	L6 IT
NEU3	1.19850225243757e-63	0.562126	0.288	0.165	4.52231e-59	L6 CT
ENSG00000277687	2.0539193235447e-06	-0.964637	0.003	0.012	0.0775005	Endo
TXN	2.7052746857817e-162	0.562111	0.535	0.286	1.02078e-157	L6 IT Car3
RAB17	2.08890268347589e-06	-0.203451	0.003	0.014	0.0788206	Endo
ENSG00000259347	2.10437437058155e-06	-0.301918	0.002	0.012	0.0794044	Endo
GUCA1B	2.90280784639393e-08	0.562093	0.009	0.031	0.00109532	SMC
LINC02608	2.16636096260467e-06	-0.297874	0.005	0.017	0.0817433	Endo
MCM6	3.10266555419663e-115	0.562091	0.275	0.069	1.17073e-110	L5 ET
ENSG00000287665	2.19687340828447e-06	0.395684	0.007	0.02	0.0828946	Endo
ARHGEF38	6.82246891967151e-22	0.562086	0.055	0.024	2.57432e-17	L5 IT
SELPLG	2.28340743741155e-06	-1.58598	0.004	0.014	0.0861598	Endo
TMED6	2.13839540288188e-20	0.562084	0.036	0.014	8.06881e-16	L6 IT Car3
ENSG00000270137	2.29836393910756e-06	0.490154	0.003	0.013	0.0867242	Endo
SERINC1	6.8489679689233e-10	0.562066	0.406	0.616	2.58432e-05	Endo
SRL	2.32490923497925e-06	-0.885751	0.003	0.012	0.0877258	Endo
KRBOX4	1.85648283103709e-13	0.562065	0.13	0.207	7.00507e-09	Oligo
ENSG00000260118	2.34575859199352e-06	-0.71717	0.002	0.011	0.0885125	Endo
FRAT1	2.38188377921228e-06	-0.800167	0.002	0.012	0.0898756	Endo
STAC2	5.62383008312364e-26	0.562064	0.026	0.1	2.12204e-21	SMC
ENSG00000277501	2.40049297620029e-06	-1.43892	0.001	0.01	0.0905778	Endo
ENSG00000267262	2.4306201882681e-06	-1.55567	0.001	0.01	0.0917146	Endo
ZNF470-DT	1.72095768692109e-12	0.562043	0.102	0.069	6.49369e-08	Lamp5
ENSG00000289440	1.52750917256248e-20	0.562035	0.047	0.012	5.76375e-16	L5 ET
ENSG00000254777	2.4681267600641e-06	-1.27264	0.003	0.012	0.0931298	Endo
RAB7B	2.47445839821737e-06	-2.26849	0.002	0.011	0.0933687	Endo
INTS10	4.70230469864618e-35	0.562034	0.203	0.377	1.77432e-30	Astrocyte
CHGB	2.15016136773397e-173	0.562011	0.605	0.319	8.1132e-169	L6 IT
KIF21A	2.71374480463936e-146	0.562	0.83	0.634	1.02398e-141	Sst
VIL1	2.54325439601205e-06	0.394776	0.004	0.014	0.0959646	Endo
TANK-AS1	2.57746401898759e-06	-1.31788	0.001	0.01	0.0972554	Endo
ENSG00000287329	2.58925393623166e-06	0.197058	0.001	0.01	0.0977003	Endo
LINC02558	2.59120076317539e-06	0.281889	0.001	0.01	0.0977738	Endo
FIBCD1	2.60619754274539e-06	-0.906348	0.002	0.011	0.0983397	Endo
SLC6A15	2.45729726251264e-95	0.561995	0.741	0.341	9.27212e-91	L5 ET
MORF4L2-AS1	2.71212232293204e-06	-0.601664	0.002	0.011	0.102337	Endo
FANCM	5.43901786175069e-49	0.561977	0.044	0.148	2.0523e-44	Immune
MRPL38	3.77389870535179e-23	0.561962	0.027	0.095	1.42401e-18	SMC
SYT1	2.28806475333016e-260	0.561957	0.999	0.814	8.63355e-256	L5/6 NP
ENSG00000278002	2.73352935683724e-06	-0.121698	0.003	0.013	0.103144	Endo
ENSG00000270574	2.74469330179842e-06	-0.593001	0.002	0.012	0.103566	Endo
GNA15	2.74702029103261e-06	-1.52568	0.003	0.013	0.103653	Endo
ENSG00000272361	9.19834907572106e-08	0.561954	0.015	0.007	0.00347081	L6 IT Car3
LINC00672	5.96991975744032e-07	0.561952	0.181	0.156	0.0225263	Vip
LINC01521	2.77631550524837e-06	-0.201839	0.001	0.01	0.104759	Endo
ENSG00000276282	2.78164075316607e-06	0.164717	0.002	0.012	0.10496	Endo
CLIC6	2.80654066476221e-06	-2.23519	0.002	0.01	0.105899	Endo
ENSG00000290073	2.81799157293283e-06	0.382856	0.015	0.031	0.106331	Endo
SGSH	2.83459323925317e-06	0.143228	0.007	0.018	0.106958	Endo
HES5	2.83535680047788e-06	-0.930433	0.006	0.017	0.106987	Endo
LINC02362	2.88706094367879e-06	-0.332859	0.005	0.016	0.108937	Endo
ENSG00000285848	2.89646431218172e-06	-0.753091	0.002	0.012	0.109292	Endo
RPS3	2.0593960351023e-15	0.561944	0.402	0.396	7.77072e-11	PC
ENSG00000286827	4.97157234934089e-20	0.561943	0.053	0.024	1.87592e-15	L5 IT
TWNK	2.92274300710598e-06	0.177882	0.003	0.013	0.110284	Endo
ENSG00000270277	2.98328613339786e-06	-0.263213	0.004	0.015	0.112568	Endo
C3orf49	3.00354216993965e-14	0.561938	0.124	0.085	1.13333e-09	Pvalb
ENSG00000273691	3.01360970071389e-06	-2.59599	0.002	0.012	0.113713	Endo
CDCA3	2.09951433915434e-08	0.561938	0.017	0.007	0.00079221	L5 IT
CHI3L1	3.0290607203473e-06	-0.676187	0.002	0.01	0.114296	Endo
KLK6	3.03596822571805e-06	-0.339998	0.003	0.012	0.114556	Endo
NEXMIF	6.15392730372299e-89	0.561932	0.646	0.482	2.32206e-84	Sst
ZNF277	2.51581457411592e-07	0.561899	0.267	0.386	0.00949292	Oligo
C22orf23	3.10225760522264e-06	0.300579	0.006	0.018	0.117057	Endo
ENSG00000285830	4.99289413304831e-13	0.561872	0.091	0.06	1.88397e-08	Pvalb
DUS2	1.58274739413722e-24	0.561871	0.044	0.109	5.97218e-20	VLMC
RHOH	3.11698187969824e-06	-2.28197	0.006	0.018	0.117613	Endo
ENSG00000289534	3.13018459573155e-06	0.410273	0.007	0.018	0.118111	Endo
WDR18	1.07509563523595e-20	0.561868	0.01	0.048	4.05666e-16	Immune
ENSG00000286071	3.21615535786619e-06	-0.277192	0.018	0.034	0.121355	Endo
ENSG00000276900	3.21944920703877e-06	0.281455	0.004	0.015	0.121479	Endo
ENSG00000288032	1.92908753316001e-08	0.561863	0.024	0.008	0.000727903	L5 ET
MROH9	3.26502098310042e-06	-1.40905	0.004	0.014	0.123199	Endo
NCOA2	1.59102905822925e-258	0.561862	0.919	0.714	6.00343e-254	Pvalb
DCLRE1B	3.29128221998142e-06	0.280189	0.006	0.018	0.12419	Endo
ENSG00000254538	1.56488473640266e-65	0.561851	0.351	0.221	5.90478e-61	Pvalb
MBOAT2	3.74599909278134e-230	0.561842	0.903	0.574	1.41348e-225	L6b
ENSG00000289419	3.31143651244558e-06	0.369878	0.002	0.012	0.12495	Endo
HSF2BP	2.13384966606933e-57	0.561829	0.1	0.037	8.05165e-53	L5 IT
WASL-DT	3.31950161283817e-06	0.492176	0.006	0.018	0.125255	Endo
ENSG00000225057	3.33229403674466e-06	0.116569	0.002	0.01	0.125737	Endo
ENSG00000289605	3.35376385381725e-06	-1.14009	0.002	0.011	0.126548	Endo
SLC37A2	3.36045548565865e-06	-1.99903	0.003	0.012	0.1268	Endo
CT69	3.38120872147552e-06	-0.94908	0.003	0.012	0.127583	Endo
ENSG00000273402	3.40802563680743e-06	-0.656288	0.001	0.01	0.128595	Endo
ENSG00000288806	3.48755152381867e-06	-0.353719	0.002	0.01	0.131596	Endo
ENSG00000274104	3.49357186923604e-06	0.353949	0.001	0.01	0.131823	Endo
BRIP1	3.94168961724161e-92	0.561828	0.142	0.052	1.48732e-87	L6 IT Car3
C19orf38	3.54415417022772e-06	-0.799546	0.002	0.011	0.133732	Endo
GHRL	3.5585466908037e-06	-0.897666	0.002	0.011	0.134275	Endo
SIDT1-AS1	3.5742694918758e-06	-0.229232	0.001	0.01	0.134868	Endo
KLK7	3.62564706837394e-08	0.561768	0.004	0.018	0.00136807	Immune
CYB561	2.08031910393282e-116	0.561753	0.274	0.118	7.84967e-112	L6 IT
UCKL1-AS1	3.62322562027215e-06	0.4286	0.003	0.013	0.136715	Endo
ENSG00000273486	3.62445477825079e-06	-0.475261	0.002	0.011	0.136762	Endo
ENSG00000227782	3.64917406143427e-06	0.411428	0.008	0.02	0.137694	Endo
KHDC1-AS1	1.55228092837061e-170	0.561744	0.57	0.29	5.85722e-166	L5 IT
RFPL1	4.00383219481189e-11	0.561738	0.035	0.018	1.51077e-06	L5/6 NP
GPC5-AS1	3.72756810114495e-06	-0.498652	0.003	0.013	0.140652	Endo
LINC02984	3.73219619601959e-06	-0.798885	0.001	0.01	0.140827	Endo
LINC01609	3.74149731341354e-06	-0.590236	0.002	0.01	0.141178	Endo
KCNA5	3.79233324847968e-06	-1.74537	0.001	0.01	0.143096	Endo
JCAD	0	0.561727	0.622	0.263	0	L6 CT
TMEM200C	1.10455871227457e-14	0.561717	0.278	0.118	4.16783e-10	Sst Chodl
ENSG00000285751	3.87554903578788e-06	-1.3286	0.003	0.013	0.146236	Endo
ENSG00000260850	3.87975682865518e-06	-0.592028	0.002	0.011	0.146395	Endo
ENSG00000270019	3.94470318954215e-06	-0.105026	0.003	0.012	0.148845	Endo
MAS1	9.41585257749989e-12	0.561712	0.008	0.038	3.55288e-07	SMC
ENSG00000270823	3.609786553653e-19	0.561701	0.03	0.011	1.36208e-14	L6 IT
TNFAIP6	4.00257638458132e-06	-0.288177	0.003	0.012	0.151029	Endo
MYO7A	4.0340773698907e-06	-0.712577	0.003	0.012	0.152218	Endo
ACOX2	4.05153779286258e-06	0.394299	0.009	0.021	0.152877	Endo
CACNA2D4	4.07665866917245e-06	-0.864326	0.002	0.01	0.153825	Endo
LINC01429	4.08641983741047e-06	-0.810569	0.001	0.01	0.154193	Endo
SMPDL3B	4.08685342340446e-06	-0.629312	0.002	0.011	0.154209	Endo
TDRD9	3.15492224097448e-63	0.561679	0.156	0.041	1.19045e-58	L5 ET
MBNL1-AS1	4.14132745058687e-06	-0.717232	0.004	0.014	0.156265	Endo
MS4A4A	4.1627149306794e-06	-1.76541	0.009	0.021	0.157072	Endo
ENSG00000225751	4.18397169172414e-06	-0.159672	0.002	0.011	0.157874	Endo
LINC02102	3.92700366271143e-10	0.561677	0.044	0.025	1.48178e-05	L6 CT
ENSG00000287262	4.22915955104334e-06	-0.84642	0.002	0.011	0.159579	Endo
MROH1	2.30395340895228e-98	0.561661	0.724	0.329	8.69351e-94	L5 ET
ENSG00000279345	4.27623884279841e-06	0.113475	0.003	0.013	0.161355	Endo
DGAT2	8.83676826592272e-17	0.561661	0.065	0.035	3.33438e-12	L4 IT
LINC00279	4.332162361409e-06	-1.54504	0.001	0.01	0.163465	Endo
ENSG00000269997	4.36390954325805e-06	0.197064	0.003	0.012	0.164663	Endo
IL6R	4.15349348295952e-43	0.561656	0.157	0.086	1.56724e-38	PC
ENSG00000263986	4.38456256506258e-06	0.109072	0.002	0.01	0.165443	Endo
PODNL1	4.38470889459764e-06	-0.188413	0.001	0.01	0.165448	Endo
EPB41L4B	1.09543025933979e-204	0.561651	0.697	0.36	4.13339e-200	L6 IT
ENSG00000270174	1.85641541108455e-85	0.561643	0.144	0.054	7.00481e-81	L6 IT
ENSG00000287925	3.7055854976761e-29	0.561642	0.07	0.03	1.39823e-24	L5 IT
GLRX3	3.19533702052892e-66	0.561634	0.112	0.33	1.2057e-61	SMC
ENSG00000273275	4.47747775354034e-06	-0.741372	0.002	0.011	0.168949	Endo
C7orf31	4.55738721685172e-06	0.439966	0.013	0.027	0.171964	Endo
TMSB15B	8.39111513296697e-47	0.561614	0.112	0.048	3.16622e-42	L5 IT
GJC2	4.61811540238708e-06	0.232238	0.003	0.013	0.174255	Endo
ENSG00000264207	4.67868049000176e-06	-0.814309	0.001	0.01	0.176541	Endo
ZNF677	7.97501267393577e-07	0.561612	0.053	0.082	0.0300921	OPC
GDPD2	2.84141655051315e-07	0.5616	0.016	0.004	0.0107215	L5 ET
ENSG00000273165	4.78174915090008e-06	-0.799432	0.002	0.011	0.18043	Endo
EFHD1	4.78958043396078e-06	0.399605	0.068	0.096	0.180725	Endo
BPNT1	1.74652481214349e-23	0.561598	0.175	0.119	6.59016e-19	Lamp5
ENSG00000289127	4.81919915232634e-06	-0.869265	0.003	0.012	0.181843	Endo
SLC2A13	2.41852002756837e-55	0.561585	0.72	0.663	9.1258e-51	OPC
METRNL	4.83139290274959e-06	-0.361488	0.011	0.025	0.182303	Endo
EFCAB5	1.38962284004708e-80	0.561578	0.251	0.121	5.24346e-76	L5 IT
ENSG00000253851	4.86882512508643e-06	-0.672572	0.002	0.01	0.183715	Endo
ENSG00000287390	4.87917905305321e-06	-0.922041	0.002	0.01	0.184106	Endo
CLIP1-AS1	4.90383325384526e-06	-1.2622	0.001	0.01	0.185036	Endo
C14orf132	1.61503635834889e-28	0.561562	0.101	0.201	6.09402e-24	Astrocyte
ENSG00000287180	9.75999488374614e-07	0.561557	0.14	0.115	0.0368274	Vip
CCT4	1.03318240771975e-62	0.561556	0.132	0.311	3.89851e-58	Endo
GPR52	5.03699956232669e-06	0.318547	0.004	0.013	0.190061	Endo
LNPK	5.96497451791491e-59	0.561555	0.536	0.428	2.25076e-54	Vip
CTD-2350J17.1	5.29862137319308e-06	-0.60117	0.003	0.012	0.199933	Endo
ZNF319	5.36942180950635e-06	0.270187	0.003	0.013	0.202604	Endo
GSDMA	1.31106726411686e-11	0.561547	0.013	0.004	4.94705e-07	L6b
HTR1D	5.3929966125478e-06	-0.632674	0.002	0.011	0.203494	Endo
ZNF789	7.8993234761138e-51	0.561537	0.047	0.156	2.98065e-46	Immune
PPP1R35	2.23688366328772e-16	0.561534	0.024	0.062	8.44043e-12	Endo
TNFAIP2	5.45885750369029e-06	-0.13909	0.011	0.024	0.205979	Endo
RRM2	5.46029006754741e-06	0.264145	0.004	0.013	0.206033	Endo
LINC01277	2.42445988792e-15	0.561531	0.217	0.168	9.14821e-11	Lamp5
ENSG00000278784	5.64039179223956e-06	0.464256	0.003	0.012	0.212829	Endo
KCNB1	6.8174925218283e-95	0.561529	0.702	0.508	2.57244e-90	Sst
CDKL4	7.11199130944066e-09	0.561517	0.024	0.049	0.000268357	VLMC
F8A1	5.78226506564276e-06	0.350994	0.004	0.014	0.218182	Endo
ENSG00000273204	5.86813987048776e-06	-0.187536	0.002	0.011	0.221423	Endo
TCF12	5.86626510355551e-34	0.561498	0.654	0.782	2.21352e-29	Endo
MTHFR	3.40625310294666e-33	0.561498	0.062	0.152	1.28528e-28	VLMC
ENSG00000265751	1.94505450703713e-30	0.561492	0.043	0.015	7.33927e-26	L6b
CHRM1	2.54408596213804e-89	0.561485	0.218	0.095	9.5996e-85	L6 IT
COX7A1	9.96459348026895e-26	0.561468	0.159	0.102	3.75994e-21	Sncg
ENSG00000287574	1.37198913849046e-28	0.561467	0.031	0.009	5.17693e-24	L6b
TRPC4	2.06198500089771e-26	0.561464	0.362	0.285	7.78049e-22	Vip
GYPC	5.99969403091251e-06	-0.775082	0.012	0.026	0.226386	Endo
EXOSC10	5.59211115912716e-10	0.561461	0.135	0.199	2.11007e-05	OPC
WBP1	4.82468496567487e-26	0.561459	0.026	0.081	1.8205e-21	Endo
ENSG00000286341	6.26650624324092e-06	-0.25548	0.002	0.01	0.236454	Endo
NDUFA4	7.216673483853e-50	0.561455	0.279	0.518	2.72307e-45	Endo
CYP2D6	6.32350067004916e-06	-1.05704	0.002	0.01	0.238605	Endo
HLA-DMA	6.3626479714325e-06	0.273057	0.018	0.033	0.240082	Endo
LAIR1	6.42298544288316e-06	-1.87142	0.004	0.014	0.242359	Endo
BVES	6.66252439831371e-06	0.468967	0.015	0.03	0.251397	Endo
ARHGAP45	6.6947956769138e-06	-1.98947	0.003	0.012	0.252615	Endo
ENSG00000278743	6.74970952863775e-06	-0.218322	0.003	0.012	0.254687	Endo
ARPC5L	7.82476604801961e-58	0.561447	0.088	0.23	2.95252e-53	Endo
CD4	6.8782138846615e-06	-0.614882	0.012	0.025	0.259536	Endo
RPL18	2.11328685957019e-94	0.561415	0.596	0.392	7.97407e-90	L6 IT Car3
ENSG00000227068	6.90227255136753e-06	-0.134051	0.002	0.011	0.260443	Endo
PTPN7	6.9311789221309e-06	-1.14597	0.002	0.01	0.261534	Endo
PANTR1	1.1000738967432e-126	0.561399	0.841	0.382	4.15091e-122	L5 ET
LINC02028	6.99978867627671e-06	-0.335953	0.002	0.01	0.264123	Endo
SIM2	7.05278490792676e-06	0.339649	0.003	0.013	0.266123	Endo
MROCKI	7.13954167590887e-06	-1.77046	0.007	0.018	0.269396	Endo
ZNF728	7.14511024141767e-06	-1.25996	0.002	0.01	0.269606	Endo
SLC2A14	7.19434498233635e-06	0.112251	0.004	0.014	0.271464	Endo
ZNF146	2.28149209638468e-38	0.561383	0.13	0.264	8.60875e-34	VLMC
STAM-DT	1.97422815557306e-11	0.561372	0.006	0.026	7.44936e-07	Micro
ENSG00000272750	7.4330313959079e-06	0.129618	0.004	0.014	0.280471	Endo
EGFLAM	7.45896445791078e-06	0.176282	0.006	0.017	0.281449	Endo
LIMD1	7.62608287170643e-06	0.231978	0.059	0.084	0.287755	Endo
CDON	2.06749525084958e-138	0.561358	0.538	0.297	7.80128e-134	L4 IT
ENSG00000289227	7.6468848108924e-06	-0.930393	0.003	0.012	0.28854	Endo
OTOA	2.49987431793412e-17	0.561351	0.059	0.031	9.43278e-13	L5/6 NP
HIC2	1.92556477193176e-78	0.56135	0.228	0.106	7.26573e-74	L5 IT
PCDHGA12	7.75592176296639e-06	0.270731	0.009	0.022	0.292654	Endo
ZNF662	7.60866326787743e-14	0.561338	0.013	0.042	2.87098e-09	Endo
LINC02336	8.04230158511741e-06	0.202031	0.002	0.01	0.30346	Endo
ENSG00000280878	8.08108947834576e-06	0.299174	0.006	0.016	0.304924	Endo
ALOX5	8.08217175426468e-06	-0.783576	0.02	0.036	0.304965	Endo
ENSG00000289226	8.12250687399964e-06	0.366678	0.003	0.013	0.306487	Endo
MS4A4E	8.20547850710177e-06	-2.73591	0.003	0.013	0.309617	Endo
NUP188	4.40439431513356e-25	0.561336	0.065	0.14	1.66191e-20	Astrocyte
CALCR	8.31846801946603e-06	-1.95201	0.002	0.011	0.313881	Endo
ZNF384	1.12964928545412e-24	0.561321	0.02	0.071	4.26251e-20	Immune
ENSG00000234477	8.36937355888047e-06	0.421739	0.004	0.013	0.315802	Endo
KDELR3	8.40121260827386e-06	0.271734	0.006	0.016	0.317003	Endo
ZNF138	8.36195202196529e-222	0.561294	0.75	0.396	3.15522e-217	L6b
MTA1	4.38701508718326e-24	0.561291	0.048	0.113	1.65535e-19	VLMC
TM4SF19-AS1	8.61918916237867e-06	-0.973524	0.002	0.01	0.325228	Endo
TM7SF2	1.83329884711727e-11	0.561273	0.073	0.122	6.91759e-07	OPC
TDRD9	9.50191503127784e-32	0.561247	0.087	0.04	3.58536e-27	L5 IT
FTL	4.25021760625233e-33	0.561241	0.268	0.474	1.60373e-28	Immune
LINC01291	8.98615427825761e-06	-0.380164	0.002	0.01	0.339075	Endo
ZFP91	2.5091729455681e-72	0.561241	0.145	0.356	9.46786e-68	Micro
MMD	1.48102545205385e-177	0.561235	0.517	0.248	5.58835e-173	L5 IT
DANT2	1.41641558832897e-22	0.561226	0.939	0.671	5.34456e-18	Sst Chodl
CNTNAP1	1.15653852760735e-53	0.561224	0.315	0.204	4.36397e-49	Pvalb
GRM5	6.84868000107445e-223	0.561219	0.992	0.659	2.58421e-218	L6 IT
ITK	9.25980061866568e-06	-1.46612	0.006	0.017	0.3494	Endo
SLC43A1	1.26863685632721e-52	0.561206	0.095	0.02	4.78695e-48	L5 ET
HCG11	1.17937301790396e-08	0.561204	0.032	0.059	0.000445013	VLMC
RCBTB1	2.80167497244574e-22	0.561202	0.082	0.157	1.05716e-17	Endo
LINC02316	9.48104151324358e-06	-1.55837	0.002	0.01	0.357748	Endo
EDNRB-AS1	9.78586622993307e-06	-1.29471	0.002	0.01	0.36925	Endo
TTC39C	4.16928754748538e-115	0.561202	0.844	0.411	1.5732e-110	L5 ET
ANGPTL7	9.87114796274856e-06	-0.331093	0.002	0.01	0.372468	Endo
SLF1	5.34837129925807e-63	0.561195	0.176	0.391	2.0181e-58	VLMC
GUCY1A2	1.20682794281395e-20	0.561191	0.899	0.591	4.55372e-16	Sst Chodl
CHTOP	2.04730028463642e-48	0.561185	0.073	0.194	7.72508e-44	Micro
PLAC8L1	9.7851426292468e-117	0.561175	0.177	0.061	3.69223e-112	L6b
RETREG1-AS1	1.42644208507273e-79	0.561175	0.114	0.039	5.38239e-75	L6 IT
GAL	1.03509511199196e-05	0.3747	0.002	0.01	0.390572	Endo
PITPNC1	1.32094413717166e-43	0.561138	0.329	0.632	4.98432e-39	SMC
ENSG00000259709	1.94266188711218e-13	0.561133	0.07	0.041	7.33025e-09	L4 IT
BOLA3-DT	5.74612620871791e-15	0.561121	0.098	0.062	2.16819e-10	Pvalb
PPP1R3B-DT	1.05081484769374e-05	-0.452652	0.003	0.012	0.396504	Endo
COPS7B	8.76606114801938e-54	0.561102	0.047	0.161	3.3077e-49	Immune
ITGB2	1.0622173281076e-05	-1.65893	0.006	0.016	0.400806	Endo
NPW	1.2986579514217e-06	0.561061	0.007	0.024	0.0490023	SMC
GUK1	6.3394243924054e-109	0.561054	0.549	0.331	2.39206e-104	L2/3 IT
PATL1-DT	1.0818398517216e-05	-0.551042	0.002	0.01	0.408211	Endo
ENSG00000272990	1.08403644714413e-05	0.109116	0.002	0.01	0.409039	Endo
ZNF155	2.96747967395129e-37	0.561053	0.075	0.178	1.11972e-32	Astrocyte
SLC14A1	1.08919949240492e-05	-0.586779	0.013	0.027	0.410988	Endo
ENSG00000288877	1.10490439738999e-05	-1.06736	0.002	0.01	0.416914	Endo
ENSG00000261845	1.14670523990795e-08	0.561045	0.067	0.045	0.000432686	Pvalb
NRXN2	2.41642822072701e-89	0.561038	0.608	0.437	9.11791e-85	Lamp5
NPHP3-AS1	3.41554821291528e-25	0.561036	0.07	0.033	1.28879e-20	L6 IT Car3
HSPB6	1.12757738544892e-05	-0.601855	0.002	0.01	0.425469	Endo
GPER1	1.13013502721786e-05	0.301016	0.021	0.036	0.426434	Endo
SIRT4	2.9140758060676e-24	0.561031	0.065	0.031	1.09957e-19	L5/6 NP
CENATAC-DT	1.15397141570653e-05	0.270275	0.004	0.014	0.435428	Endo
KIF3B	1.1588756498571e-103	0.561029	0.739	0.329	4.37279e-99	L5 ET
PSG2	1.34655110746992e-07	0.561028	0.02	0.006	0.00508094	L5 ET
COL6A1	2.51063170755803e-269	0.561018	0.504	0.106	9.47337e-265	L5 ET
TMEM263	2.44337001782435e-59	0.561012	0.083	0.225	9.21957e-55	Endo
KMT2C	1.21182446873763e-05	0.340716	0.513	0.776	0.457258	Endo
ENSG00000274425	5.32291895587435e-08	0.561007	0.02	0.006	0.0020085	L5 ET
NALF1	2.36940373390148e-250	0.560997	0.997	0.767	8.94047e-246	L6 IT
TEX11	1.25095249055306e-05	0.281418	0.005	0.015	0.472022	Endo
MUC12-AS1	1.26122647210497e-05	0.482376	0.002	0.011	0.475899	Endo
PHLDB3	1.95792562166918e-14	0.560982	0.027	0.062	7.38784e-10	Endo
GLUD2	1.27055442520955e-05	0.186013	0.002	0.01	0.479418	Endo
RHPN1	7.14756410382789e-96	0.560978	0.145	0.05	2.69699e-91	L5 IT
SIAE	1.10080316557448e-84	0.560974	0.279	0.142	4.15366e-80	L4 IT
GNAZ	9.01626809382268e-73	0.560968	0.31	0.172	3.40211e-68	L2/3 IT
CD84	1.30813920007915e-05	-1.12208	0.011	0.024	0.4936	Endo
PSTPIP1	1.31092829165479e-05	-0.345865	0.003	0.011	0.494653	Endo
TESC-AS1	8.18782387656933e-07	0.560945	0.023	0.013	0.0308951	L2/3 IT
LINC01341	7.01719350652325e-51	0.560941	0.163	0.049	2.6478e-46	L5 ET
ENSG00000270175	7.59094418237309e-07	0.560919	0.028	0.016	0.0286429	L4 IT
SLC29A1	1.11733367888064e-33	0.560912	0.029	0.099	4.21604e-29	Micro
ENSG00000257953	1.3551429977277e-05	0.211999	0.003	0.012	0.511336	Endo
ENSG00000286746	4.18564399867596e-205	0.560912	0.512	0.225	1.57937e-200	L6b
FAM151B	7.65309792600925e-155	0.560905	0.358	0.154	2.88774e-150	L6 IT
ENSG00000224658	7.64847493507164e-28	0.560903	0.109	0.057	2.886e-23	L5 IT
MILR1	1.38462663397254e-05	-1.94786	0.004	0.013	0.522461	Endo
ENSG00000288700	2.91937872174455e-17	0.560896	0.196	0.144	1.10157e-12	Chandelier
DNA2	6.02163717057782e-131	0.560893	0.284	0.119	2.27214e-126	L6 IT
ARF4	1.78185171100009e-73	0.560887	0.082	0.25	6.72346e-69	Immune
LINC01119	1.25761851891072e-20	0.560872	0.061	0.03	4.74537e-16	L6 IT Car3
ANKRD65	1.46845212661031e-05	0.270536	0.005	0.015	0.554091	Endo
TTC3-AS1	1.12675282509626e-29	0.560849	0.105	0.054	4.25158e-25	L2/3 IT
C1orf56	2.84525285890058e-09	0.560848	0.022	0.046	0.00010736	Astrocyte
LRRC28	3.14374708619189e-185	0.560841	0.781	0.465	1.18623e-180	L5 IT
ENSG00000289177	1.53523741213886e-05	0.318801	0.004	0.013	0.579291	Endo
TLR1	1.53657101792098e-05	-1.25519	0.015	0.029	0.579794	Endo
TMEM150A	1.55411007351468e-05	0.480874	0.007	0.018	0.586412	Endo
ADAM23	6.06784926811006e-205	0.560841	0.937	0.595	2.28958e-200	L5 IT
TMEM236	1.57167044445681e-05	-0.835645	0.002	0.01	0.593038	Endo
FAM218A	3.35098234423667e-17	0.56084	0.078	0.044	1.26443e-12	L4 IT
TPST1	1.30103291303722e-104	0.560806	0.675	0.519	4.90919e-100	Vip
GLRB	1.35804929298628e-133	0.560783	0.696	0.455	5.12433e-129	Pvalb
ACOX2	8.47812664429337e-29	0.560769	0.05	0.019	3.19905e-24	Lamp5 Lhx6
THOC3	2.84238162787064e-27	0.560768	0.018	0.072	1.07252e-22	Immune
CPSF1	4.35047914128247e-14	0.560759	0.025	0.061	1.64157e-09	VLMC
SRGAP3-AS3	1.53421202060163e-11	0.560752	0.022	0.009	5.78904e-07	L6 IT Car3
ENSG00000237938	1.63330031558662e-05	-0.272204	0.002	0.01	0.616293	Endo
MDM2	1.57973310348419e-34	0.560752	0.191	0.349	5.96081e-30	VLMC
FABP5	1.1599896055812e-149	0.560744	0.35	0.151	4.37699e-145	L5 IT
NTSR2	1.66703782375775e-05	-0.679372	0.003	0.011	0.629023	Endo
HSD17B13	6.1104148239719e-11	0.560741	0.029	0.014	2.30564e-06	L6 CT
LARGE1	4.21741602976533e-80	0.560741	0.968	0.716	1.59136e-75	L5 ET
ENSG00000242553	1.1047789397901e-06	0.560734	0.041	0.023	0.0416866	Pax6
FAM131B	1.70485454750098e-50	0.560729	0.202	0.109	6.43293e-46	L4 IT
SIGLEC1	1.70409559232853e-05	-1.74116	0.004	0.013	0.643006	Endo
ENSG00000289254	1.71059397629424e-05	0.396564	0.003	0.012	0.645458	Endo
ENSG00000289007	1.7364727622299e-05	0.366683	0.02	0.034	0.655223	Endo
TRIM72	1.78903978990058e-05	-0.5423	0.002	0.01	0.675058	Endo
TPTE2	8.79565345183583e-13	0.560686	0.061	0.036	3.31886e-08	Lamp5 Lhx6
LINC01792	1.80197345684833e-05	-0.811839	0.002	0.01	0.679939	Endo
PLGRKT	1.62742838473612e-16	0.560666	0.466	0.243	6.14078e-12	Sst Chodl
TRIM9	9.01145500230564e-52	0.560664	0.71	0.645	3.40029e-47	OPC
ENSG00000267784	2.16642963420579e-11	0.560664	0.068	0.042	8.17459e-07	L2/3 IT
SMIM35	1.8517861852971e-05	-2.06296	0.004	0.014	0.698734	Endo
MS4A7	1.85366672572833e-05	-1.50882	0.007	0.018	0.699444	Endo
ENSG00000255046	1.90800162873869e-05	-0.572064	0.003	0.011	0.719946	Endo
DIAPH1-AS1	1.91275945741014e-05	0.19351	0.003	0.012	0.721742	Endo
PLD4	1.92922228121795e-05	-2.36625	0.002	0.01	0.727953	Endo
SCAF1	1.29440691139027e-25	0.560656	0.04	0.105	4.88419e-21	VLMC
LINC02788	2.60870965218285e-08	0.560648	0.017	0.008	0.000984344	L5/6 NP
GPR141	1.95542349457927e-05	-1.47379	0.007	0.017	0.73784	Endo
TNFRSF11B	1.96423652016814e-05	-1.13535	0.002	0.01	0.741165	Endo
LINC02840	2.04265933634546e-05	-0.263773	0.002	0.01	0.770757	Endo
ENSG00000289050	2.05412773807446e-05	0.366388	0.002	0.01	0.775084	Endo
CPNE8	1.48143892354817e-155	0.560615	0.87	0.363	5.58991e-151	L5 ET
GCOM1	2.08395212661769e-05	0.222715	0.004	0.012	0.786338	Endo
ENSG00000272742	2.13052963051749e-05	0.144323	0.003	0.011	0.803913	Endo
PRDM16-DT	2.13078068911481e-05	-0.726463	0.005	0.014	0.804007	Endo
ENSG00000287419	1.52964439352144e-12	0.56061	0.044	0.023	5.77181e-08	L5/6 NP
BEND6	5.84123431295334e-155	0.560606	0.647	0.376	2.20407e-150	L5/6 NP
CIITA	2.16822757531275e-05	-0.445459	0.021	0.036	0.818137	Endo
ENSG00000288939	2.18085208103392e-05	-0.542509	0.002	0.01	0.822901	Endo
PLEKHM3	1.43267410220501e-191	0.560577	0.789	0.462	5.40591e-187	L5 IT
MYC	2.22592673232029e-05	-0.324278	0.004	0.013	0.839909	Endo
LINC01098	2.30927732120718e-05	0.244975	0.004	0.013	0.87136	Endo
ENSG00000261335	2.33792222345061e-05	-0.3823	0.002	0.01	0.882168	Endo
MIR223HG	2.34593977790816e-05	-2.82729	0.005	0.014	0.885193	Endo
VPS50	4.23709123781796e-229	0.560575	0.804	0.504	1.59878e-224	L6 IT Car3
EML1	4.75750049113754e-233	0.56055	0.692	0.369	1.79515e-228	L2/3 IT
PITPNA-AS1	8.57087551513131e-09	0.560548	0.005	0.021	0.000323405	Micro
HK2	2.41058472117654e-05	-1.52152	0.007	0.017	0.909586	Endo
FAM216A	1.87159859318882e-07	0.560545	0.209	0.184	0.0070621	Sncg
ENSG00000287917	2.4383956034289e-05	0.321122	0.006	0.015	0.92008	Endo
ENSG00000267262	3.76367894743193e-12	0.56053	0.022	0.009	1.42015e-07	L2/3 IT
ENSG00000259755	2.92996387394239e-14	0.560518	0.062	0.035	1.10556e-09	L4 IT
NUDT17	2.46289860834009e-05	0.205622	0.004	0.012	0.929326	Endo
LINC02986	2.48555321351808e-05	0.432704	0.002	0.01	0.937874	Endo
ENSG00000288794	2.49662153179925e-05	-1.19618	0.003	0.011	0.94205	Endo
PHOSPHO2	6.6027239570573e-07	0.56051	0.015	0.032	0.0249141	OPC
ENSG00000262580	2.52218407187701e-05	-0.204731	0.007	0.018	0.951696	Endo
ENSG00000289164	5.3766697317074e-12	0.560506	0.033	0.01	2.02878e-07	L5 ET
SLC7A7	2.56602458344029e-05	-0.973048	0.009	0.02	0.968238	Endo
ENSG00000288830	9.12687082859394e-22	0.560487	0.084	0.044	3.44384e-17	L6 CT
NETO1	6.91133049626417e-181	0.56048	0.784	0.485	2.60785e-176	L6 CT
CD27-AS1	8.2837142514146e-42	0.560476	0.152	0.081	3.12569e-37	Lamp5 Lhx6
ICA1	3.00876659480427e-146	0.560436	0.729	0.49	1.1353e-141	Pvalb
DDB2	9.94323332329042e-16	0.560428	0.034	0.076	3.75188e-11	Endo
NPHP3	8.12289639990585e-23	0.560427	0.103	0.19	3.06501e-18	Micro
NUB1	1.0396467035765e-32	0.560424	0.111	0.223	3.9229e-28	VLMC
ENSG00000259754	2.73004378723893e-05	0.256255	0.002	0.01	1	Endo
ENSG00000227388	1.75063965685114e-136	0.560423	0.281	0.118	6.60569e-132	L5/6 NP
PHF1	1.0670567236671e-15	0.56041	0.038	0.082	4.02633e-11	Astrocyte
SEM1	1.95576148091376e-62	0.560406	0.191	0.457	7.37967e-58	SMC
LRGUK	1.57086220870566e-57	0.560398	0.288	0.168	5.92733e-53	L4 IT
TEAD3	2.83128276625395e-05	-1.49194	0.003	0.012	1	Endo
PRDX2	6.39059754573319e-60	0.560394	0.101	0.298	2.41136e-55	SMC
CLDN4	1.40380000711381e-25	0.560392	0.048	0.019	5.29696e-21	L4 IT
KEL	2.9118780869058e-05	0.469227	0.003	0.012	1	Endo
BPTF	7.71507539405939e-12	0.56039	0.442	0.672	2.91113e-07	VLMC
ZNF470	9.20054551067644e-24	0.560388	0.196	0.118	3.47164e-19	Pax6
PIANP	1.62588653745201e-97	0.560383	0.263	0.118	6.13496e-93	L5 IT
DHX37	1.25142555853129e-11	0.560379	0.017	0.051	4.722e-07	SMC
CDKN2A	2.98760488890074e-05	-0.799038	0.006	0.016	1	Endo
SNAP91	1.5379143664845e-110	0.560375	0.908	0.63	5.80301e-106	Pax6
ATRIP	4.09955060784818e-15	0.560367	0.008	0.045	1.54688e-10	SMC
NAA16	4.81537833438301e-107	0.560365	0.638	0.384	1.81699e-102	Pax6
ENSG00000275426	3.17230263600083e-05	-0.685732	0.002	0.01	1	Endo
MIPOL1	5.02855721818036e-229	0.560352	0.851	0.489	1.89743e-224	L6b
DNTTIP2	5.32352110012669e-42	0.560324	0.045	0.138	2.00872e-37	Micro
DCHS1	8.43268457587897e-12	0.560271	0.101	0.069	3.1819e-07	Lamp5
FANCA	2.09867436689763e-170	0.560252	0.323	0.125	7.91893e-166	L6b
LINC01562	3.44358248189035e-10	0.560229	0.055	0.033	1.29937e-05	L6 CT
PLBD1	3.49065158985852e-05	-0.287851	0.004	0.013	1	Endo
ZNF875	6.80278976179431e-60	0.560227	0.473	0.354	2.5669e-55	Chandelier
ENSG00000249476	3.61577361234985e-05	0.105287	0.011	0.023	1	Endo
MXRA8	3.62763597648229e-05	-0.429792	0.002	0.01	1	Endo
SUPT20H	1.755277895473e-71	0.560225	0.141	0.345	6.62319e-67	Micro
PCDHGA2	3.6590252189772e-05	0.278135	0.003	0.01	1	Endo
NUP62CL	3.65949161213809e-05	-0.790474	0.003	0.01	1	Endo
PJA1	3.30086180280041e-08	0.560218	0.145	0.116	0.00124551	Lamp5
YY2	3.67395994946658e-05	0.437078	0.004	0.012	1	Endo
ZNF232-AS1	6.91104202674622e-39	0.560215	0.111	0.053	2.60774e-34	L5/6 NP
ENSG00000231794	3.69971539368224e-05	0.416383	0.003	0.012	1	Endo
KIF26B	2.2397804725634e-172	0.5602	0.588	0.341	8.45136e-168	Vip
PHF23	2.25397467905741e-12	0.560199	0.011	0.036	8.50492e-08	Micro
SYCP2	1.62793218948934e-181	0.560166	0.382	0.163	6.14268e-177	L6 IT Car3
LILRB4	3.76417834793215e-05	-2.87799	0.003	0.011	1	Endo
NAP1L2	4.65037392763964e-81	0.560162	0.448	0.292	1.75473e-76	Pvalb
KTI12	3.77478459538006e-05	0.443404	0.004	0.013	1	Endo
SLC12A5	4.81184977990976e-61	0.560141	0.457	0.328	1.81566e-56	Lamp5
MEPE	3.78545644647883e-05	-0.102849	0.002	0.01	1	Endo
PLPPR2	7.20843033424913e-41	0.560135	0.26	0.167	2.71996e-36	Lamp5 Lhx6
DNAAF11	1.65687824123428e-62	0.560113	0.582	0.388	6.2519e-58	Pax6
NRXN2-AS1	1.36710719335911e-07	0.560108	0.034	0.019	0.00515851	L2/3 IT
ENSG00000260661	1.01140514874638e-09	0.560097	0.074	0.043	3.81634e-05	Pax6
ENSG00000289904	3.97442957971473e-05	0.112453	0.002	0.01	1	Endo
LINC01355	4.66848984054923e-31	0.560087	0.031	0.098	1.76156e-26	Micro
SND1	5.8899963406358e-239	0.560061	0.853	0.573	2.22247e-234	L4 IT
ACTN2	4.35151547608199e-155	0.560057	0.644	0.223	1.64196e-150	L5 ET
KIAA0930	4.85745444920969e-68	0.560055	0.105	0.279	1.83286e-63	Micro
NPAS2	1.166724705945e-197	0.560048	0.778	0.455	4.4024e-193	L2/3 IT
HEYL	4.11218819041662e-05	-0.448294	0.006	0.015	1	Endo
CIP2A	2.0059143967687e-124	0.56004	0.295	0.128	7.56892e-120	L6 IT
CD14	4.16675371671832e-05	-1.16735	0.005	0.014	1	Endo
RPS6KB2	5.99142752930806e-21	0.560025	0.012	0.052	2.26075e-16	Immune
CMTM5	4.20302297648173e-05	0.221287	0.006	0.015	1	Endo
ARMCX5-GPRASP2-1	1.89387657755771e-14	0.560023	0.041	0.02	7.14616e-10	L5/6 NP
SLC7A10	4.26158841209677e-05	-0.36074	0.003	0.011	1	Endo
C1QTNF1	4.29151861070628e-05	0.155753	0.014	0.027	1	Endo
CHD7	4.29216062561199e-05	-0.116892	0.17	0.207	1	Endo
FBXL19-AS1	4.30471089160509e-05	-0.365182	0.003	0.01	1	Endo
LINC02977	2.12071152093807e-14	0.560017	0.163	0.107	8.00208e-10	Pax6
SRD5A1	6.58380313653859e-15	0.560013	0.258	0.214	2.48427e-10	Sncg
C5orf67	4.42845071923258e-05	0.13632	0.003	0.011	1	Endo
RNF144A	4.06061176143537e-219	0.560009	0.81	0.49	1.53219e-214	L2/3 IT
ADAMTS14	4.55658124405903e-05	-1.20665	0.002	0.01	1	Endo
KCNMA1	2.49433832271412e-265	0.560009	0.981	0.731	9.41189e-261	L5/6 NP
ENSG00000285739	1.34983927103919e-13	0.559979	0.033	0.015	5.09335e-09	L5 IT
CHKB-DT	1.931732302361e-26	0.559973	0.213	0.127	7.28901e-22	Pax6
ENSG00000288692	4.7036761979397e-05	0.387138	0.004	0.013	1	Endo
PAK3	1.40962276438795e-107	0.559956	0.918	0.622	5.31893e-103	Pax6
ZBTB20-AS5	4.86374335276585e-05	0.351561	0.041	0.06	1	Endo
TAGLN	1.0668367659084e-222	0.55995	0.204	0.058	4.0255e-218	PC
TRPC1	1.73694291304967e-95	0.559922	0.712	0.568	6.55401e-91	Vip
CACNA2D3	2.07407489829732e-174	0.55991	0.957	0.57	7.82611e-170	Pax6
PNMT	5.13876708360117e-05	0.25407	0.004	0.012	1	Endo
GRM4	5.86213297622168e-148	0.559893	0.462	0.131	2.21196e-143	L5 ET
ENSG00000184441	5.37115186378493e-05	-0.252185	0.002	0.01	1	Endo
ENSG00000273014	5.38357942457635e-05	0.105116	0.003	0.011	1	Endo
GRAMD4	2.52380420920694e-201	0.559893	0.471	0.206	9.52307e-197	L6 IT
CYP3A43	2.61194550717714e-21	0.559881	0.045	0.019	9.85565e-17	L5/6 NP
ZBED9	8.48720072025464e-96	0.559857	0.147	0.051	3.20248e-91	L6b
HSD17B12	2.95263790839552e-12	0.559855	0.48	0.282	1.11412e-07	Sst Chodl
HEATR4	6.88204329167474e-27	0.559842	0.173	0.11	2.5968e-22	Lamp5 Lhx6
LINC02141	6.94473814198849e-14	0.559838	0.035	0.016	2.62046e-09	L6 IT Car3
FAM66E	2.61133062339523e-32	0.559813	0.06	0.024	9.85333e-28	L6b
COL6A2	5.69606754301067e-05	-0.207185	0.02	0.034	1	Endo
FPR1	5.71018089380637e-05	-1.28922	0.003	0.011	1	Endo
AKAP6	2.70372822034398e-236	0.559811	0.962	0.745	1.0202e-231	Lamp5
DAB1	2.8930469134467e-176	0.559804	0.965	0.67	1.09163e-171	L2/3 IT
CUL4A	9.10656399233716e-46	0.559796	0.171	0.343	3.43618e-41	VLMC
ENSG00000289315	5.82564631842841e-05	-2.71381	0.002	0.01	1	Endo
PGAM5	2.22116233421881e-29	0.559795	0.103	0.053	8.38111e-25	L4 IT
GLIS2-AS1	5.88828657275042e-05	0.378683	0.002	0.01	1	Endo
ENSG00000239268	3.429474526376e-277	0.559789	0.974	0.643	1.29404e-272	L5 IT
RIN3	5.97566226237505e-05	0.106752	0.086	0.114	1	Endo
SRD5A3	1.6698148739457e-22	0.559786	0.086	0.168	6.30071e-18	Oligo
GLIPR2	6.07244578531662e-05	0.204212	0.013	0.024	1	Endo
GNRH1	6.09411624531133e-05	0.40443	0.006	0.015	1	Endo
UHRF1	6.10355628453433e-05	-0.63438	0.002	0.01	1	Endo
MTFMT	4.56126670069208e-79	0.559785	0.074	0.243	1.7211e-74	Micro
REEP1	1.35762446264634e-174	0.559783	0.817	0.496	5.12272e-170	L5 IT
ENSG00000286909	5.58784882624065e-08	0.559768	0.034	0.02	0.00210846	Pvalb
UPK3BL2	6.17005628695774e-05	-0.39739	0.003	0.01	1	Endo
ENSG00000241770	6.24872943941149e-05	0.420823	0.003	0.01	1	Endo
ENSG00000268129	6.25367343118171e-05	0.12437	0.003	0.01	1	Endo
DENND6B	3.26873196132452e-105	0.559737	0.435	0.147	1.23339e-100	L5 ET
PROSER3	5.12927005512552e-86	0.559735	0.145	0.054	1.93543e-81	L6 IT
NLN	1.0918847254677e-178	0.559707	0.656	0.347	4.12001e-174	L5 IT
SLC26A11	2.79150428994673e-16	0.559698	0.127	0.086	1.05332e-11	Vip
ENSG00000268583	6.51429652070584e-05	0.314443	0.003	0.01	1	Endo
ENSG00000228933	6.01085658027957e-10	0.559684	0.052	0.021	2.26808e-05	L5 ET
HMGCR	4.36145015573597e-21	0.559653	0.632	0.347	1.64571e-16	Sst Chodl
ENSG00000223665	1.07673417840575e-08	0.559652	0.027	0.014	0.000406284	L5/6 NP
ENSG00000288934	6.84310916097922e-05	0.27082	0.007	0.016	1	Endo
LMO7-AS1	4.71987626853199e-83	0.559629	0.212	0.093	1.78095e-78	L5 IT
NMB	7.06404083517425e-05	0.41196	0.007	0.016	1	Endo
LRRC9	7.57207045794602e-102	0.559628	0.228	0.096	2.85717e-97	L6 IT
KPNA1	1.07890358404563e-79	0.559624	0.227	0.52	4.07103e-75	Immune
ENSG00000232053	7.24945667884205e-05	-0.240114	0.007	0.016	1	Endo
SMIM14	1.27750321760609e-64	0.559603	0.144	0.38	4.8204e-60	SMC
ENSG00000286216	6.1188076273748e-17	0.559601	0.089	0.052	2.30881e-12	L4 IT
SEC24C	7.0647281779025e-26	0.559588	0.056	0.129	2.66573e-21	VLMC
JHY	1.0350931042122e-41	0.559575	0.22	0.134	3.90572e-37	Lamp5 Lhx6
IRF2BP2	2.24826554223146e-113	0.559569	0.399	0.226	8.48338e-109	Lamp5
PLA2G5	7.53456542288382e-05	-0.955565	0.003	0.01	1	Endo
PLCD1	7.57775581624904e-05	0.345901	0.008	0.017	1	Endo
STAB1	7.62242092509139e-05	0.439387	0.032	0.021	1	Endo
ARMH4	4.62511386427618e-61	0.559567	0.212	0.453	1.74519e-56	Micro
STAT5B	3.8982052858094e-27	0.559544	0.178	0.312	1.47091e-22	Endo
EQTN	7.88410910991184e-05	0.490753	0.003	0.01	1	Endo
ENSG00000259935	7.92053186832467e-05	-0.370375	0.003	0.01	1	Endo
PCDHB14	5.5216370342953e-76	0.559541	0.175	0.073	2.08348e-71	L5 IT
ZNF675	5.58067552820362e-176	0.55952	0.6	0.307	2.10576e-171	L5 IT
ENSG00000286329	8.1848812560073e-05	0.306271	0.006	0.015	1	Endo
LINC01010	8.20525357792013e-05	-0.394551	0.004	0.012	1	Endo
SOX30	2.7439647077424e-21	0.559512	0.032	0.012	1.03538e-16	L6b
OTX2-AS1	8.27012936169813e-05	-2.19331	0.004	0.011	1	Endo
ZSCAN5A-AS1	9.47278335557273e-80	0.559511	0.132	0.048	3.57437e-75	L6b
SCIN	8.37361454642266e-05	-1.63657	0.006	0.014	1	Endo
ENSG00000233223	8.41548815457473e-05	-0.439217	0.003	0.01	1	Endo
ENSG00000261460	2.11218529131261e-07	0.559509	0.231	0.124	0.00796991	Sst Chodl
DRAXIN	8.66707727254447e-11	0.559508	0.054	0.031	3.27035e-06	L5 IT
TMCC1-DT	4.29777745193158e-50	0.55949	0.153	0.075	1.62168e-45	L2/3 IT
PEBP4	5.13745224433791e-30	0.559487	0.171	0.107	1.93851e-25	Pvalb
ZNF791	6.69457680837392e-60	0.559485	0.079	0.223	2.52606e-55	Micro
RPL39	7.41620000437803e-191	0.559479	0.606	0.328	2.79835e-186	L6 IT Car3
RCN1	1.59361681209429e-43	0.559479	0.157	0.084	6.01319e-39	Lamp5
TOM1L1	3.30509184215153e-31	0.559473	0.133	0.254	1.24711e-26	VLMC
PHETA1	9.05053016011904e-05	0.354322	0.003	0.01	1	Endo
PCDHGA11	9.21633697130273e-05	0.307753	0.006	0.014	1	Endo
RPP38	9.2207255237774e-72	0.559469	0.286	0.162	3.47926e-67	Lamp5 Lhx6
MDH2	1.86093852736036e-43	0.559429	0.053	0.183	7.02188e-39	SMC
ENSG00000234396	8.56389911597393e-07	0.559403	0.025	0.014	0.0323142	L5/6 NP
CLEC7A	9.38202425455669e-05	-1.65545	0.008	0.018	1	Endo
NAGA	9.48979523890509e-05	0.372157	0.012	0.023	1	Endo
ENSG00000285718	3.63314453657258e-09	0.559392	0.03	0.015	0.000137089	L5 IT
ENSG00000285367	1.21544103124635e-243	0.559391	0.358	0.128	4.58622e-239	Sncg
TYROBP	9.73073695894729e-05	-0.821563	0.008	0.017	1	Endo
ENSG00000289295	9.89245402802008e-05	0.438483	0.003	0.01	1	Endo
PLET1	0.000100197	0.104378	0.003	0.01	1	Endo
MIS12	4.03007676362478e-07	0.559383	0.049	0.078	0.0152067	Oligo
ARHGAP30	0.000100821	-1.61561	0.005	0.013	1	Endo
CABYR	1.2106174555295e-82	0.559382	0.237	0.113	4.56802e-78	L6 IT Car3
PTPN4	9.07120992364988e-209	0.559356	0.912	0.644	3.42284e-204	L6 CT
CCDC57	8.92045508868802e-138	0.559345	0.61	0.355	3.36596e-133	L2/3 IT
WAKMAR2	0.00010632	-0.670691	0.005	0.013	1	Endo
ENSG00000268056	0.000106384	0.114129	0.005	0.014	1	Endo
CARMIL3	8.86868178056334e-92	0.559338	0.161	0.059	3.34642e-87	L6b
ENSG00000286565	5.16985145031358e-10	0.559318	0.044	0.025	1.95074e-05	L5/6 NP
EIF1AX	5.31579729482143e-65	0.559315	0.164	0.415	2.00581e-60	SMC
RASAL2	8.45913255023089e-223	0.559291	0.916	0.745	3.19188e-218	Chandelier
INCA1	0.000111945	0.3008	0.003	0.01	1	Endo
ZNF658	1.45806712644532e-25	0.559274	0.032	0.091	5.50172e-21	Astrocyte
GRHL1	2.45238923907867e-49	0.559264	0.177	0.092	9.2536e-45	L4 IT
LINC00926	0.000113902	0.455704	0.007	0.017	1	Endo
PABPC1L2A	1.5605014381397e-17	0.55926	0.04	0.017	5.88824e-13	L5 IT
KATNB1	3.80426186727831e-38	0.559252	0.145	0.077	1.43546e-33	L4 IT
SPTBN2	1.3921708708993e-99	0.559247	0.423	0.238	5.25308e-95	L4 IT
WNK2	6.49563443420482e-184	0.559237	0.786	0.472	2.451e-179	L5/6 NP
TGFBR3L	7.7116033845524e-24	0.559219	0.019	0.084	2.90982e-19	SMC
STS	4.80588767494828e-18	0.559215	0.606	0.341	1.81341e-13	Sst Chodl
HGH1	0.000119788	0.12503	0.003	0.01	1	Endo
MT3	4.05465611393437e-36	0.559194	0.165	0.308	1.52994e-31	VLMC
AKAP3	0.000124806	0.184818	0.003	0.01	1	Endo
NSMCE1	3.70662718989223e-31	0.559179	0.036	0.105	1.39862e-26	Micro
MLLT3	3.15929623795212e-172	0.559171	0.875	0.678	1.1921e-167	Sst
LDLR	2.56012350764475e-12	0.559171	0.06	0.116	9.66011e-08	SMC
SLC22A1	8.77390821679881e-12	0.559169	0.059	0.034	3.31066e-07	L6 CT
LRRC27	1.44305217300873e-98	0.559166	0.266	0.125	5.44507e-94	L2/3 IT
MAPK10-AS1	5.98194881928633e-106	0.559161	0.698	0.299	2.25717e-101	L5 ET
LINC02896	7.47257008346675e-08	0.55916	0.019	0.009	0.00281962	L6 IT Car3
KIDINS220	2.92279084435933e-40	0.55915	0.654	0.696	1.10286e-35	Oligo
OTUD6B-AS1	6.8662335121098e-76	0.559147	0.357	0.218	2.59084e-71	Pvalb
RASL12	0.000140287	-0.648476	0.008	0.017	1	Endo
BID	6.91532301127702e-18	0.559143	0.247	0.196	2.60936e-13	Vip
SEMA6B	1.92306174674855e-82	0.559135	0.082	0.259	7.25629e-78	Endo
CYTIP	0.000144352	-1.76451	0.011	0.021	1	Endo
FBXO10	1.36189709486231e-64	0.559134	0.363	0.232	5.13885e-60	Pvalb
MFAP1	3.89094777070911e-27	0.559125	0.054	0.129	1.46817e-22	VLMC
RNF17	0.000146803	0.134107	0.003	0.01	1	Endo
ZNF112	1.88754599784468e-17	0.559115	0.061	0.12	7.12228e-13	Oligo
RGS1	0.000147723	-2.10815	0.007	0.016	1	Endo
ENSG00000272678	4.73937721272534e-12	0.559115	0.017	0.006	1.78831e-07	L6b
TRIM25	5.77851161194691e-164	0.559112	0.544	0.165	2.18041e-159	L5 ET
EPS15-AS1	0.000151098	-0.270707	0.004	0.012	1	Endo
LINC02476	0.000152405	-0.797565	0.003	0.01	1	Endo
SYNGAP1	5.43306903883809e-94	0.559112	0.394	0.223	2.05006e-89	L6 CT
GOLGA8A	2.92223797947501e-151	0.55911	0.612	0.352	1.10265e-146	L2/3 IT
NSG2	2.5854117693322e-140	0.559104	0.765	0.494	9.75553e-136	L2/3 IT
PHYHD1	0.000153816	-0.121302	0.007	0.016	1	Endo
HEMK1	4.18814891174462e-08	0.559103	0.011	0.034	0.00158031	SMC
SDC4	0.000157734	-0.638432	0.005	0.013	1	Endo
FAM131C	1.5617991098919e-07	0.559102	0.01	0.026	0.00589314	Astrocyte
PIK3CA	1.16958860602871e-11	0.559101	0.51	0.56	4.41321e-07	PC
TMEM71	0.000162011	-0.546589	0.009	0.018	1	Endo
RPL39	8.11846917860235e-49	0.5591	0.168	0.347	3.06334e-44	Immune
ENSG00000253369	0.000164263	-0.145029	0.004	0.011	1	Endo
DNAI4	3.10757653568392e-142	0.559088	0.433	0.218	1.17258e-137	L6 IT Car3
ENSG00000257095	2.92894932851428e-15	0.559084	0.237	0.187	1.10518e-10	Lamp5
ENSG00000265399	0.000166781	-0.228404	0.004	0.011	1	Endo
ASPHD1	9.26183229590886e-29	0.559071	0.112	0.221	3.49477e-24	Oligo
ENSG00000287757	5.59369648205637e-11	0.559041	0.045	0.025	2.11067e-06	L6 CT
PANO1	3.36274817224522e-12	0.559031	0.019	0.007	1.26887e-07	L6 IT
CSRP1	0.00017656	0.251127	0.056	0.076	1	Endo
ENSG00000269867	2.51351345764937e-07	0.559022	0.016	0.004	0.00948424	L5 ET
LINC02172	0.000184232	-0.405896	0.007	0.016	1	Endo
ENSG00000277959	0.000188787	0.320125	0.003	0.01	1	Endo
ENOSF1	0.000189272	0.491062	0.097	0.126	1	Endo
TRIM32	1.72566392234979e-08	0.559019	0.123	0.095	0.000651145	Lamp5
NFAM1	0.000190141	-0.580466	0.005	0.012	1	Endo
RAB33B-AS1	5.39752172345445e-94	0.559011	0.097	0.303	2.03665e-89	Immune
ENSG00000286883	2.77185918319631e-08	0.55901	0.112	0.043	0.00104591	Sst Chodl
THOC6	0.00019589	0.440375	0.004	0.011	1	Endo
ENSG00000253837	0.000195938	0.461784	0.005	0.012	1	Endo
CNN1	0.000196922	-1.06438	0.005	0.013	1	Endo
ZNF219	6.78057499950471e-10	0.559007	0.094	0.03	2.55851e-05	Sst Chodl
YWHAZ	4.38121207746778e-15	0.558996	0.419	0.698	1.65316e-10	Immune
DYNC1H1	9.22202972305212e-13	0.558986	0.417	0.654	3.47975e-08	Endo
NOP58	1.71322475725653e-63	0.55898	0.118	0.333	6.46451e-59	SMC
RPS2	0.000205761	0.408945	0.304	0.412	1	Endo
KLF8	1.63384671693831e-14	0.558979	0.074	0.127	6.16499e-10	PC
TPM2	0.000207702	0.323196	0.064	0.049	1	Endo
ANKRD45	4.55568455181066e-33	0.558969	0.132	0.071	1.719e-28	L6 CT
CPSF7	1.25516448534054e-55	0.558964	0.089	0.232	4.73611e-51	Micro
SNRNP35	1.74824143207723e-25	0.558963	0.043	0.107	6.59664e-21	Astrocyte
APLF	0	0.55896	0.446	0.153	0	L6 IT
SLC26A7	0.000214685	-0.838699	0.006	0.014	1	Endo
EPHB2	6.77310677368815e-119	0.558959	0.709	0.294	2.5557e-114	L5 ET
ENSG00000197585	1.61193278581228e-67	0.558939	0.34	0.203	6.08231e-63	Chandelier
ENSG00000286410	7.54085673202967e-39	0.558935	0.068	0.026	2.84539e-34	L6 IT Car3
STUB1	3.4528771180347e-102	0.55893	0.348	0.181	1.30287e-97	L6 IT Car3
ACVR1	8.37362758354903e-12	0.55893	0.236	0.347	3.15962e-07	VLMC
ENSG00000227531	0.000222617	-2.31286	0.006	0.014	1	Endo
STXBP5	4.90556006405684e-290	0.558924	0.966	0.705	1.85101e-285	L6 IT
LINC01684	0.00022382	-0.937379	0.009	0.019	1	Endo
FAM163B	3.67009968424912e-35	0.55892	0.323	0.203	1.38484e-30	Pax6
M6PR	2.59130906491436e-54	0.558898	0.073	0.202	9.77779e-50	Endo
SMG1	3.92232347886472e-23	0.558889	0.338	0.593	1.48001e-18	Micro
SUSD3	0.00023462	-2.01763	0.003	0.01	1	Endo
VPS72	2.0861259088815e-23	0.558888	0.014	0.059	7.87158e-19	Immune
OSBPL6	1.7087669106819e-224	0.55888	0.921	0.613	6.44769e-220	L6 CT
SOD3	0.000242611	-0.802911	0.004	0.011	1	Endo
LPP	0.000248417	0.213438	0.512	0.626	1	Endo
ABCA3	5.09791506066494e-142	0.558855	0.566	0.317	1.9236e-137	L5/6 NP
SKIDA1	1.3370971095325e-07	0.558845	0.012	0.03	0.00504527	VLMC
CEBPB-AS1	2.92220890191771e-34	0.558845	0.084	0.022	1.10264e-29	L5 ET
SVOP	8.98654786593435e-16	0.558842	0.7	0.414	3.39089e-11	Sst Chodl
LENG8	2.94777682164264e-47	0.558839	0.068	0.183	1.11228e-42	Micro
CRADD	3.75883520755585e-08	0.558832	0.405	0.414	0.00141832	PC
DCN	0.000257899	0.481012	0.12	0.101	1	Endo
REL-DT	3.83939484387406e-13	0.558824	0.039	0.019	1.44872e-08	Lamp5 Lhx6
C21orf91	0.000261281	0.394456	0.044	0.062	1	Endo
MLC1	0.000268029	-0.430827	0.009	0.019	1	Endo
ENSG00000229294	1.61177575158035e-147	0.558807	0.422	0.197	6.08171e-143	L5 IT
ENSG00000286177	0.000269895	0.38946	0.004	0.012	1	Endo
CMC4	0.00027071	0.490659	0.008	0.016	1	Endo
ADRA1D	9.46631504792115e-08	0.558806	0.055	0.036	0.00357192	Pvalb
SLC1A6	6.43609016993601e-80	0.558793	0.354	0.125	2.42853e-75	L5 ET
UNC13D	0.000277382	-0.560634	0.004	0.011	1	Endo
ADORA2A-AS1	0.000279273	0.411231	0.004	0.012	1	Endo
HAUS1	2.67281626483376e-23	0.558776	0.023	0.073	1.00853e-18	Immune
CYB5D2	7.21284528106624e-19	0.558774	0.258	0.198	2.72162e-14	Chandelier
ENSG00000244701	9.03928100055277e-260	0.558772	0.18	0.038	3.41079e-255	L6b
LARP4	1.36243770403408e-67	0.558757	0.143	0.384	5.14089e-63	SMC
ANKRD17	2.70413466757142e-09	0.558756	0.585	0.79	0.000102035	Micro
VGF	2.95647120066108e-168	0.558748	0.391	0.174	1.11557e-163	L5/6 NP
LINC02384	0.000294951	-0.345191	0.004	0.011	1	Endo
PRDM10	5.82099467005751e-34	0.558737	0.102	0.215	2.19644e-29	VLMC
CCDC30	5.53997718532597e-138	0.558731	0.609	0.364	2.0904e-133	L6 CT
HSD17B3	0.000295971	-0.21197	0.012	0.023	1	Endo
ENSG00000289745	8.15895926668813e-09	0.558729	0.034	0.019	0.000307862	Lamp5 Lhx6
SLC4A3	5.07255162019786e-32	0.558726	0.24	0.14	1.91403e-27	Pax6
RERG	4.57675911038031e-81	0.558715	0.443	0.285	1.72695e-76	Sst
MMP2	0.000303202	-0.253033	0.004	0.012	1	Endo
UFL1	6.64650485985281e-67	0.558706	0.109	0.285	2.50793e-62	Immune
CDK6	9.49053911387813e-28	0.558696	0.382	0.324	3.58107e-23	PC
SRP54	5.94413838517487e-52	0.558696	0.107	0.29	2.2429e-47	SMC
ZNF675	2.16530900843707e-71	0.558673	0.468	0.311	8.17036e-67	Lamp5 Lhx6
ENSG00000286423	1.05600685123319e-13	0.558666	0.007	0.031	3.98463e-09	Immune
ELP4	5.84512183061805e-88	0.558666	0.214	0.504	2.20554e-83	Immune
ZNF737	3.56869485844008e-171	0.558657	0.497	0.248	1.34658e-166	L6 IT Car3
TMEM62	3.36972219446471e-62	0.558642	0.091	0.246	1.2715e-57	Micro
ENSG00000260832	2.53329474330381e-10	0.558641	0.02	0.046	9.55888e-06	OPC
TMEM59L	1.35404475579899e-186	0.558624	0.667	0.358	5.10922e-182	L6 IT
ENSG00000265739	0.000342638	0.35594	0.005	0.012	1	Endo
ENSG00000246331	1.19518815357836e-07	0.558608	0.064	0.044	0.0045098	Pvalb
STYX	7.48720667708414e-20	0.558603	0.064	0.129	2.82515e-15	VLMC
C9	0.000353383	0.11811	0.004	0.011	1	Endo
LYRM9	3.144616305795e-107	0.558591	0.483	0.169	1.18656e-102	L5 ET
ENSG00000286316	1.63693947446621e-37	0.558589	0.076	0.03	6.17666e-33	L5 IT
ZNF517	1.26641668631388e-08	0.558573	0.06	0.039	0.000477857	Lamp5
ENSG00000238358	1.98848321612968e-12	0.55857	0.037	0.018	7.50314e-08	L2/3 IT
ETNPPL	0.000390987	-0.205722	0.021	0.032	1	Endo
ENSG00000230648	9.50992926368304e-17	0.558548	0.044	0.021	3.58838e-12	L5/6 NP
TPCN2	7.80614427823524e-122	0.558541	0.483	0.162	2.94549e-117	L5 ET
PCSK1N	1.46871621096089e-14	0.558541	0.56	0.33	5.54191e-10	Sst Chodl
LINC01012	1.44652379802036e-30	0.558517	0.113	0.037	5.45817e-26	L5 ET
NLRP12	0.000407935	0.452792	0.003	0.01	1	Endo
ZNF408	0.000408512	0.369651	0.005	0.012	1	Endo
ENSG00000289551	2.3671653722404e-11	0.558516	0.014	0.038	8.93203e-07	Astrocyte
FGL1	0.000411168	-1.24002	0.003	0.01	1	Endo
NBPF3	2.07016921748871e-146	0.55851	0.337	0.143	7.81137e-142	L5 IT
ITGAL	0.000418217	-0.777316	0.009	0.018	1	Endo
CD37	0.00041882	-1.75167	0.004	0.011	1	Endo
CYFIP2	8.38572919016271e-145	0.558509	0.761	0.552	3.16419e-140	Lamp5
ARHGAP4	0.000434667	0.157272	0.018	0.029	1	Endo
CHST5	5.09924004245657e-11	0.558508	0.04	0.021	1.9241e-06	L4 IT
PITHD1	3.25134180399521e-57	0.558506	0.351	0.229	1.22683e-52	Pvalb
IL33	0.000435999	0.169123	0.009	0.018	1	Endo
RHBDF2	0.000442804	0.174374	0.048	0.035	1	Endo
POLR2H	7.96628415422826e-44	0.558494	0.167	0.092	3.00592e-39	Pvalb
COL3A1	0.000460739	-0.389936	0.015	0.025	1	Endo
SNCB	5.52042808318561e-56	0.55849	0.398	0.276	2.08302e-51	Lamp5
CLDN2	2.90014505364355e-11	0.558477	0.017	0.006	1.09431e-06	L5/6 NP
NID1	0.000477453	0.487313	0.096	0.08	1	Endo
MBNL1	1.32745082794864e-185	0.558468	0.761	0.722	5.00887e-181	PC
TMEM208	5.37948499731036e-24	0.558467	0.024	0.092	2.02984e-19	SMC
IZUMO1	4.20267613305139e-13	0.558458	0.015	0.005	1.5858e-08	L6 IT
CMTM8	6.44171077969661e-248	0.558449	0.437	0.178	2.43065e-243	Lamp5 Lhx6
DNAJC18	6.5060422675641e-19	0.558449	0.333	0.28	2.45492e-14	Vip
GSTM5	0.000496755	-0.381264	0.005	0.012	1	Endo
ACBD7	0.000498252	0.483779	0.009	0.017	1	Endo
NHSL1-AS1	0.000498377	-0.737602	0.006	0.014	1	Endo
CXCR4	0.000502399	-1.13738	0.004	0.011	1	Endo
ENSG00000287910	1.08422307629551e-22	0.558449	0.053	0.023	4.0911e-18	L5 IT
ENSG00000276593	1.16176953097445e-08	0.558433	0.013	0.005	0.00043837	L6b
PARVG	0.000509662	-0.899448	0.009	0.018	1	Endo
ENSG00000232063	5.58989895556043e-27	0.558421	0.066	0.029	2.10924e-22	L5 IT
TMF1	2.82918245595008e-69	0.558421	0.141	0.342	1.06754e-64	Micro
LINC02742	0.00052129	-0.333262	0.01	0.019	1	Endo
MFSD9	6.42758759560422e-33	0.558409	0.158	0.091	2.42532e-28	Lamp5 Lhx6
DIO1	0.000532437	0.421708	0.004	0.011	1	Endo
TTR	0.000535666	-0.364372	0.015	0.025	1	Endo
FLNB	1.67900116938208e-133	0.558408	0.627	0.352	6.33538e-129	Pax6
GNG3	5.12494302255888e-106	0.558402	0.444	0.25	1.93379e-101	L2/3 IT
NIBAN1	0.000542052	-0.473871	0.038	0.053	1	Endo
PRKCG	5.07398174331274e-152	0.558373	0.378	0.167	1.91457e-147	L6 IT
ZNF365	1.54603423669804e-120	0.558373	0.688	0.278	5.83365e-116	L5 ET
ENSG00000289154	0.00056418	0.427281	0.004	0.011	1	Endo
SPIN4	3.68114154014795e-16	0.558371	0.024	0.064	1.38901e-11	VLMC
ENSG00000251438	5.57344572820992e-12	0.558358	0.028	0.013	2.10303e-07	L6 IT
ENSG00000286760	2.3675763817313e-12	0.558339	0.039	0.02	8.93358e-08	L6 IT Car3
UBE2T	9.90925635666533e-50	0.558335	0.122	0.053	3.73906e-45	L5 IT
IGSF8	1.58666302343074e-98	0.558331	0.374	0.201	5.98696e-94	L2/3 IT
CADM3-AS1	9.02034698197473e-32	0.558314	0.076	0.033	3.40365e-27	L6 IT
COL5A1	2.43466004721305e-84	0.558313	0.137	0.052	9.1867e-80	Chandelier
KAT5	9.34358015913455e-13	0.558306	0.038	0.076	3.52561e-08	OPC
RBM12	2.35480087463063e-44	0.55827	0.07	0.181	8.88537e-40	Micro
SETDB1	7.08216610369517e-24	0.558264	0.086	0.168	2.67231e-19	Astrocyte
ENSG00000287569	0.000604219	-0.157817	0.003	0.01	1	Endo
FAM174A	3.62570844874294e-90	0.558258	0.416	0.256	1.36809e-85	Pvalb
CENPF	0.000614549	0.451797	0.008	0.016	1	Endo
CR1	0.000615086	-1.24427	0.004	0.011	1	Endo
THUMPD1	1.2915220551305e-52	0.558251	0.088	0.223	4.8733e-48	Endo
TARS1-DT	0.000627236	0.456166	0.005	0.012	1	Endo
PTDSS2	4.19477835896091e-31	0.558226	0.061	0.145	1.58282e-26	Astrocyte
MDM2	6.87126832883819e-94	0.558225	0.124	0.352	2.59274e-89	Immune
LINC02511	0.000635045	-0.919566	0.004	0.01	1	Endo
COL1A2	0.000637929	-0.445471	0.035	0.049	1	Endo
LINC02256-1	4.49681906066746e-19	0.558215	0.025	0.082	1.69678e-14	SMC
ENSG00000257740	3.51033452745568e-16	0.558201	0.044	0.013	1.32455e-11	L5 ET
CD69	0.000641215	-3.09516	0.005	0.011	1	Endo
ABCB8	1.8779636229232e-20	0.558199	0.234	0.176	7.08612e-16	Lamp5
C2orf76	5.44855512331613e-33	0.558193	0.037	0.11	2.0559e-28	Micro
DHDDS-AS1	0.00064451	0.27784	0.006	0.013	1	Endo
SMIM26	5.58503943707002e-32	0.558184	0.037	0.109	2.1074e-27	Micro
RBM44	0.000669379	0.338551	0.008	0.016	1	Endo
CC2D2A	1.44627693739903e-30	0.558167	0.179	0.321	5.45724e-26	VLMC
HEPH	0.000676525	-0.242222	0.017	0.027	1	Endo
ENSG00000229151	1.88654536840057e-102	0.558167	0.294	0.14	7.1185e-98	L2/3 IT
CD160	0.000683728	0.22516	0.004	0.011	1	Endo
GINS1	2.32056113241652e-11	0.558166	0.095	0.064	8.75617e-07	Lamp5 Lhx6
TCF4-AS1	2.46171972474356e-31	0.558154	0.138	0.078	9.28881e-27	Pvalb
TMEM176B	0.000692522	-0.195398	0.006	0.014	1	Endo
HNRNPL	4.32835665661044e-53	0.558152	0.091	0.231	1.63322e-48	Micro
ZBTB7B	0.000703679	-0.40645	0.004	0.011	1	Endo
ALG1	1.57746455795163e-32	0.55815	0.023	0.089	5.95225e-28	Immune
NTRK1	5.36022658265402e-12	0.55813	0.023	0.01	2.02257e-07	L6 CT
RSAD1	6.77737426358979e-83	0.55812	0.175	0.074	2.55731e-78	L5/6 NP
DCTN1-AS1	2.28146803164282e-17	0.558119	0.097	0.058	8.60866e-13	L6 CT
LINC00632	2.79658692591025e-180	0.558118	0.923	0.633	1.05524e-175	L6 CT
VSTM2B-DT	2.90388660982932e-86	0.558086	0.401	0.225	1.09572e-81	L2/3 IT
RPL7	5.18424500541021e-13	0.558079	0.401	0.394	1.95617e-08	PC
MTIF2	1.11035044869899e-39	0.55807	0.038	0.124	4.18969e-35	Immune
PCOLCE	0.000733627	0.281212	0.004	0.01	1	Endo
BAIAP2L2	1.42635516130461e-17	0.558058	0.078	0.044	5.38207e-13	L2/3 IT
SOX5-AS1	3.29130081306252e-08	0.558057	0.026	0.05	0.00124191	OPC
NPAS4	5.77476115121344e-13	0.558057	0.029	0.013	2.17899e-08	L6 CT
ZCCHC8	1.0307579691147e-51	0.558049	0.071	0.23	3.88936e-47	SMC
CNNM3	1.05694399986652e-10	0.558047	0.177	0.073	3.98817e-06	Sst Chodl
PRR34-AS1	0.000779629	0.486641	0.008	0.016	1	Endo
ENSG00000260585	1.2311289520495e-22	0.55804	0.061	0.028	4.64542e-18	L5 IT
LPIN2	1.18670286466756e-157	0.55803	0.726	0.421	4.47779e-153	Pax6
ENSG00000237596	7.77062725047824e-204	0.558029	0.371	0.146	2.93209e-199	L4 IT
EPHA5-AS1	4.93281262811427e-126	0.558029	0.374	0.175	1.8613e-121	L5 IT
CH25H	0.000789913	-1.85739	0.004	0.011	1	Endo
ZNF214	1.38173348267379e-12	0.558021	0.035	0.072	5.21369e-08	VLMC
EFCAB14-AS1	0.000792059	0.166207	0.004	0.01	1	Endo
ENSG00000261367	3.52179191685066e-11	0.558019	0.014	0.005	1.32888e-06	L5 IT
REL-DT	5.66428598599645e-10	0.55801	0.004	0.021	2.13731e-05	Immune
TGFBI	0.000800792	-0.60569	0.01	0.018	1	Endo
TAF6	1.71736995877741e-20	0.557999	0.016	0.071	6.48015e-16	SMC
ENSG00000263823	2.4646589953271e-12	0.557987	0.029	0.013	9.2999e-08	L6 IT Car3
ENSG00000257732	1.32361893575927e-07	0.557983	0.017	0.005	0.00499441	L5 ET
ZBTB7C-AS1	2.98161661660597e-09	0.557976	0.019	0.008	0.000112505	L2/3 IT
CDHR2	1.83662577546774e-74	0.557975	0.198	0.053	6.93014e-70	L5 ET
RIC3	1.82015985872243e-14	0.557954	0.246	0.378	6.86801e-10	OPC
ENSG00000236194	0.000823474	0.409816	0.004	0.01	1	Endo
EPB41L1	2.74128976645593e-20	0.557944	0.736	0.452	1.03437e-15	Sst Chodl
RPL37A	6.47780569542092e-21	0.557926	0.358	0.622	2.44427e-16	SMC
MRPL23	7.08672994752986e-09	0.557922	0.011	0.029	0.000267404	Endo
CYP2E1	1.46638142494293e-113	0.557921	0.251	0.103	5.5331e-109	L6b
ENSG00000287146	0.000855019	0.24831	0.004	0.01	1	Endo
NMRAL1	5.58363101393682e-20	0.557916	0.071	0.139	2.10687e-15	Oligo
SPTBN4	6.68880552040651e-148	0.55791	0.789	0.5	2.52389e-143	L2/3 IT
FUOM	9.77598600669701e-22	0.557905	0.029	0.01	3.68877e-17	L5 IT
RRAGD	3.1203072712402e-108	0.557905	0.424	0.23	1.17739e-103	L2/3 IT
ENSG00000237705	0.000926635	0.198494	0.015	0.025	1	Endo
LINC01504	0.000955348	0.146868	0.012	0.021	1	Endo
FBXO16	7.94769655258234e-63	0.557903	0.414	0.275	2.9989e-58	Pvalb
CD44	0.000962963	-0.80529	0.021	0.032	1	Endo
LINC03026	4.23547500079698e-37	0.557899	0.094	0.042	1.59817e-32	L6 IT
ENSG00000231401	9.75724251969375e-07	0.557898	0.03	0.017	0.036817	Lamp5
PCDHA7	4.21976021715341e-08	0.557887	0.018	0.008	0.00159224	L6 IT
ENSG00000258768	3.17136882609525e-13	0.557886	0.052	0.028	1.19665e-08	L6 CT
PDE7A	4.29607574733578e-288	0.557885	0.835	0.523	1.62104e-283	L6 IT Car3
NBPF20	1.11156666700659e-69	0.557876	0.189	0.089	4.19427e-65	L5/6 NP
IL7R	0.00102302	-0.60186	0.008	0.015	1	Endo
PKD1	1.08749212710695e-158	0.557847	0.616	0.346	4.10343e-154	L6 IT Car3
AQP4	0.00102312	0.276884	0.077	0.099	1	Endo
GABBR2	6.54076484368441e-217	0.557842	0.964	0.632	2.46803e-212	L5 IT
ENSG00000268401	1.66796265166418e-09	0.557841	0.115	0.084	6.29372e-05	Lamp5 Lhx6
PTCD1	1.08833130153136e-23	0.557818	0.014	0.059	4.1066e-19	Immune
PRPF8	4.01133193482472e-55	0.557812	0.101	0.247	1.5136e-50	Endo
NAA80	7.19379372518544e-08	0.557802	0.006	0.025	0.00271443	SMC
SLC25A12	4.90197826425306e-127	0.557801	0.811	0.618	1.84966e-122	Chandelier
CLDN15	0.00105439	0.406951	0.006	0.013	1	Endo
MS4A6A	0.00105446	-1.51514	0.008	0.015	1	Endo
TMEM67	8.22182538852077e-143	0.557796	0.524	0.272	3.10234e-138	L5 IT
MDP1	2.28101214910545e-22	0.557778	0.022	0.069	8.60694e-18	Endo
GABRB1	2.03680236927853e-238	0.557765	0.953	0.612	7.68547e-234	L4 IT
LINC00598	0.001107	0.468527	0.057	0.076	1	Endo
ZNF324B	8.88892125677289e-29	0.557728	0.085	0.025	3.35406e-24	L5 ET
DCTN6	3.76059147407609e-35	0.557721	0.043	0.123	1.41898e-30	Endo
PCYOX1L	4.33311999562295e-108	0.557702	0.313	0.088	1.63502e-103	L5 ET
MAVS	2.85015049678249e-41	0.557699	0.082	0.194	1.07545e-36	Endo
PEG13	5.84671915892036e-10	0.557681	0.081	0.055	2.20614e-05	Lamp5 Lhx6
PATJ	3.8126505170069e-228	0.557672	0.74	0.422	1.43863e-223	L5/6 NP
MAP7D3	0.00118399	-0.215381	0.009	0.016	1	Endo
ENSG00000253474	0.00119532	-1.11903	0.004	0.01	1	Endo
PAK5	1.13180022456807e-206	0.557658	0.908	0.55	4.27062e-202	L6 IT Car3
ACTA2-AS1	6.24064961282875e-61	0.557656	0.059	0.016	2.35478e-56	L6b
ENSG00000260918	9.26358652893332e-117	0.557626	0.432	0.232	3.49543e-112	L4 IT
ENSG00000287087	8.66888215776066e-08	0.557612	0.014	0.006	0.00327103	L6 IT
GLB1L2	2.84028270416204e-45	0.557598	0.083	0.031	1.07172e-40	L6b
LARGE-AS1	1.88027239501068e-79	0.55757	0.173	0.072	7.09483e-75	L6 IT
ENSG00000238142	0.00138	0.345069	0.007	0.014	1	Endo
RILPL1	3.84871313765448e-205	0.557569	0.476	0.217	1.45223e-200	L2/3 IT
ENSG00000286602	4.81232244305865e-21	0.557562	0.057	0.027	1.81583e-16	L5/6 NP
ENSG00000227496	2.3267274267153e-07	0.557555	0.031	0.018	0.00877944	L6 CT
COPE	1.01192217977809e-43	0.557548	0.087	0.205	3.81829e-39	Endo
ENSG00000286330	1.16218516397945e-07	0.557517	0.013	0.031	0.00438527	Micro
ANKRD42-DT	1.30231921310101e-18	0.557515	0.069	0.133	4.91404e-14	VLMC
BCLAF1	5.33570873977172e-44	0.557507	0.277	0.537	2.01332e-39	Micro
GK-AS1	7.81828222461274e-15	0.557492	0.092	0.058	2.95007e-10	Pvalb
USO1	3.99873588997144e-27	0.557446	0.259	0.439	1.50884e-22	VLMC
WWP2	3.61268677886406e-20	0.557443	0.153	0.253	1.36318e-15	VLMC
NCOA7-AS1	1.05519431952796e-28	0.557435	0.084	0.041	3.98156e-24	L5/6 NP
ENSG00000288559	2.61984891932646e-14	0.557427	0.032	0.008	9.88548e-10	L5 ET
KCTD8	9.0068041850398e-279	0.55742	0.828	0.477	3.39854e-274	Lamp5
FRRS1L	3.35043750043136e-189	0.55742	0.889	0.544	1.26422e-184	L6 IT
FCER1G	0.00155703	-1.76589	0.004	0.01	1	Endo
ENSG00000228487	3.90771939918244e-25	0.557412	0.074	0.035	1.4745e-20	L5 IT
MNDA	0.00157843	-0.567911	0.013	0.022	1	Endo
FGFRL1	0.00157901	-0.142802	0.005	0.012	1	Endo
USP6	3.77702718211023e-36	0.557408	0.05	0.017	1.42519e-31	L2/3 IT
USP12	4.21373647025598e-54	0.557388	0.193	0.443	1.58997e-49	SMC
SLC11A1	0.00163633	-0.625123	0.01	0.018	1	Endo
KLRK1	0.00164144	-1.31834	0.006	0.013	1	Endo
FCGR2A	0.0016435	-1.64658	0.007	0.014	1	Endo
OLFML3	0.00165194	-0.17546	0.006	0.012	1	Endo
MYADM-AS1	0.00166251	0.289371	0.004	0.01	1	Endo
LINC02576	4.78170630841615e-19	0.557372	0.087	0.05	1.80428e-14	Lamp5 Lhx6
CCL5	0.00167756	-0.603407	0.006	0.012	1	Endo
ZNF74	1.50080590924696e-50	0.557368	0.163	0.081	5.66299e-46	L5/6 NP
GLRA2	1.93331459231976e-160	0.557363	0.513	0.258	7.29498e-156	L6 CT
C11orf1	3.42205991965755e-15	0.55735	0.009	0.047	1.29125e-10	SMC
UBE2G1	4.59611887465327e-63	0.557338	0.173	0.387	1.73425e-58	Micro
MMP28	9.31037432330218e-48	0.557322	0.15	0.063	3.51308e-43	Pax6
ENSG00000288965	6.95944243918355e-08	0.55732	0.063	0.041	0.00262601	L6 CT
ENSG00000287945	2.97686649240058e-14	0.557319	0.019	0.007	1.12326e-09	L6 IT Car3
C3AR1	0.00181213	-1.19715	0.005	0.011	1	Endo
KDM6A	5.16552285746558e-45	0.557298	0.592	0.599	1.94911e-40	PC
SEPTIN11	2.20029663674162e-87	0.557291	0.963	0.624	8.30238e-83	L5 ET
ZNF74	8.7720782347394e-11	0.55726	0.048	0.086	3.30997e-06	OPC
TIMM50	1.14207383563745e-36	0.557259	0.023	0.118	4.30939e-32	SMC
CEP83	2.74235688403766e-82	0.557241	0.12	0.328	1.03477e-77	Immune
TCEA1	3.06911217975856e-27	0.557231	0.187	0.325	1.15807e-22	VLMC
ENSG00000261218	0.00189042	-0.416627	0.008	0.015	1	Endo
SNED1	0	0.557227	0.676	0.255	0	L6 IT
ENSG00000287729	9.36371793058996e-17	0.557216	0.03	0.012	3.53321e-12	L6 IT
IL13RA2	2.30736038247159e-07	0.557213	0.028	0.015	0.00870636	L2/3 IT
RNF157	4.78976522351028e-110	0.557203	0.599	0.413	1.80732e-105	Lamp5
INHBB	0.001955	0.168488	0.005	0.011	1	Endo
CHRNA2	4.20005292224939e-14	0.557191	0.056	0.026	1.58481e-09	Pax6
MRPL16	2.29735231022238e-26	0.55718	0.023	0.096	8.6686e-22	SMC
ENSG00000260920	3.26084355761472e-24	0.557172	0.072	0.034	1.23041e-19	L5 IT
NUP155	1.27313617065505e-59	0.557169	0.058	0.188	4.80392e-55	Immune
P2RY8	0.00208591	-1.01552	0.006	0.013	1	Endo
MAP7D2	3.66513700671821e-62	0.557168	0.556	0.368	1.38297e-57	Pax6
MFAP3	2.9318982650929e-114	0.557167	0.683	0.279	1.10629e-109	L5 ET
ZDBF2	1.20651177328719e-49	0.557165	0.479	0.378	4.55253e-45	Sncg
TLR6	0.00216798	-0.786791	0.008	0.015	1	Endo
TRO	1.77180521317832e-14	0.557163	0.178	0.132	6.68555e-10	Sst
ENSG00000231769	2.7796170514556e-29	0.557126	0.113	0.06	1.04883e-24	L6 CT
FGFR3	0.00235501	0.161765	0.021	0.031	1	Endo
NPAT	5.09407059031872e-72	0.557125	0.127	0.323	1.92215e-67	Micro
ZBTB33	1.92415046871816e-13	0.557118	0.039	0.079	7.2604e-09	Astrocyte
SLC41A2	7.14166353128414e-92	0.557116	0.885	0.465	2.69476e-87	L5 ET
TMEM196	1.7985814474603e-245	0.557107	0.543	0.223	6.78659e-241	L6b
SOX2	5.2605672755437e-108	0.557105	0.301	0.146	1.98497e-103	Sncg
SRPX2	0.00251395	-0.186561	0.008	0.015	1	Endo
LINC01094	0.00258504	-0.715398	0.01	0.017	1	Endo
USP12	1.98097370044313e-48	0.557099	0.222	0.445	7.47481e-44	Micro
ZNF618	5.52451656265546e-35	0.557097	0.089	0.221	2.08457e-30	SMC
PLAC8	0.00264833	-0.823249	0.006	0.012	1	Endo
VIPAS39	9.64060664525669e-43	0.557093	0.043	0.137	3.63769e-38	Micro
GABRA6	4.25326609433761e-59	0.557088	0.232	0.124	1.60488e-54	L5/6 NP
SSR3	3.54969259062406e-27	0.557083	0.134	0.248	1.33941e-22	Astrocyte
TMIGD3	0.00281381	-1.21167	0.007	0.013	1	Endo
ENSG00000236540	1.18010992055354e-60	0.557077	0.145	0.037	4.45291e-56	L5 ET
TRG-AS1	0.00284357	-1.33309	0.004	0.01	1	Endo
NOL8	5.9850504790618e-24	0.557071	0.067	0.139	2.25834e-19	Endo
RAB3D	2.59637450732505e-53	0.557064	0.195	0.103	9.7969e-49	L6 CT
ZNF267	1.65285093276258e-07	0.557062	0.112	0.088	0.0062367	PC
ALOX5AP	0.00288966	-1.12401	0.005	0.01	1	Endo
HEY2-AS1	0.00289959	0.19834	0.007	0.013	1	Endo
PCDHGB5	0.00292053	0.437859	0.005	0.011	1	Endo
MEF2B	0.00292313	-0.238074	0.012	0.02	1	Endo
ATXN7L3	1.25976315832956e-114	0.557055	0.298	0.133	4.75346e-110	L5 IT
C15orf39	0.00300687	0.163985	0.006	0.013	1	Endo
CEP350	8.02909170555503e-47	0.557041	0.275	0.567	3.02962e-42	SMC
TMC8	0.00307252	-1.08866	0.009	0.016	1	Endo
ITGB3	0.00310741	0.481198	0.012	0.02	1	Endo
ENSG00000287047	1.75751932093569e-07	0.55704	0.013	0.03	0.00663165	OPC
ANKRD37	7.43769347465977e-12	0.557034	0.029	0.071	2.80646e-07	SMC
ZDHHC1	8.66912449315712e-07	0.557033	0.082	0.061	0.0327112	Sst
GDPD1	1.23777102755637e-97	0.557015	0.725	0.328	4.67048e-93	L5 ET
SH3KBP1	6.47196968703545e-226	0.557015	0.788	0.522	2.44207e-221	Lamp5 Lhx6
IQSEC3	8.06902244214154e-112	0.557005	0.476	0.267	3.04468e-107	L6 IT Car3
ZNF483	4.98234992942715e-91	0.557002	0.705	0.547	1.87999e-86	Sst
UBL4A	3.44017185202044e-27	0.556985	0.017	0.068	1.29808e-22	Endo
ZNF484	7.04819016570017e-68	0.556975	0.319	0.192	2.65949e-63	Pvalb
MFSD4B-DT	4.6557421835791e-14	0.556964	0.028	0.012	1.75675e-09	L5/6 NP
PLEKHG5	5.1414152738199e-110	0.556951	0.231	0.097	1.94001e-105	L2/3 IT
MAGED1	2.70824755356141e-180	0.556945	0.749	0.505	1.0219e-175	Pvalb
CCDC9B	0.00341121	0.435593	0.004	0.01	1	Endo
NIPSNAP3A	1.43340668785521e-33	0.556941	0.033	0.104	5.40867e-29	Endo
ZFYVE21	5.1151156593042e-116	0.556929	0.367	0.186	1.93009e-111	L2/3 IT
NECTIN1	1.36096921614453e-104	0.556906	0.364	0.188	5.13535e-100	L4 IT
ENSG00000289228	9.98980661389208e-43	0.556874	0.362	0.26	3.76945e-38	Sst
CAV1	0	0.556871	0.202	0.042	0	L6 CT
AGA-DT	6.66383754405713e-08	0.556861	0.116	0.089	0.00251447	PC
PODXL2	1.18435980097287e-22	0.556854	0.376	0.303	4.46894e-18	Chandelier
FAM110A	0.00361519	0.206006	0.007	0.014	1	Endo
CACNB4	1.66310895910515e-220	0.55685	0.97	0.662	6.27541e-216	L6 IT
IWS1	3.90151221237398e-82	0.556843	0.132	0.348	1.47216e-77	Immune
TARS1-DT	2.67723882563511e-09	0.556838	0.023	0.011	0.00010102	L6 IT Car3
ENSG00000289945	3.33754682954847e-10	0.556822	0.032	0.01	1.25936e-05	L5 ET
SRFBP1	2.51999855027316e-67	0.556818	0.111	0.284	9.50871e-63	Endo
WNT10B	6.72350628661901e-31	0.556813	0.145	0.082	2.53698e-26	L4 IT
ZNF789	1.85043084603108e-12	0.556813	0.189	0.15	6.98223e-08	Vip
ENSG00000274682	3.63133555753693e-21	0.556808	0.04	0.016	1.37021e-16	L6 IT
CSDC2	1.7225113587059e-30	0.556804	0.147	0.086	6.49955e-26	Pvalb
BTBD9	2.62460742517527e-241	0.556789	0.926	0.707	9.90343e-237	L2/3 IT
AOC2	1.57436945930659e-16	0.556773	0.04	0.011	5.94057e-12	L5 ET
LINC01512	1.04089507957702e-06	0.556753	0.001	0.011	0.0392761	VLMC
TLR7	0.00380869	-1.61528	0.006	0.011	1	Endo
TCF25	6.09659766822404e-66	0.556739	0.194	0.471	2.30043e-61	SMC
KIAA1522	8.27028988490342e-118	0.556732	0.159	0.052	3.12063e-113	L6 IT
UFD1	1.64210554568903e-41	0.55673	0.044	0.136	6.19616e-37	Immune
ERO1B	1.22751850901483e-116	0.556709	0.565	0.374	4.6318e-112	Lamp5
ENSG00000224216	1.35801888739348e-07	0.55668	0.014	0.006	0.00512421	L6 IT
DMGDH	1.82712824757732e-152	0.556679	0.549	0.175	6.8943e-148	L5 ET
MORN4	7.09365156959679e-29	0.556667	0.27	0.171	2.67665e-24	Pax6
UBXN8	6.33342529022645e-21	0.556651	0.123	0.066	2.38979e-16	Pax6
UBQLN2	4.03448763217994e-56	0.556642	0.072	0.24	1.52233e-51	SMC
HMGCL	7.32994349983207e-20	0.556625	0.028	0.074	2.76581e-15	Endo
RPL37A	0.00411409	0.478346	0.44	0.622	1	Endo
IRGM	0.00416203	0.377288	0.005	0.011	1	Endo
ENSG00000251661	2.18407228779343e-17	0.556581	0.015	0.004	8.24116e-13	L5 IT
TASP1	1.81048264758782e-213	0.55658	0.833	0.52	6.83149e-209	L6 IT Car3
LRRN1	0	0.556579	0.697	0.319	0	L4 IT
GRAP2	0.00419625	-1.29127	0.006	0.012	1	Endo
NUDT3	6.88107007814411e-74	0.556576	0.165	0.384	2.59643e-69	Endo
AGBL5	1.87143104011318e-18	0.556559	0.141	0.094	7.06147e-14	Pvalb
TMCO4	0.00440547	0.451713	0.024	0.034	1	Endo
CROT	1.22298461322027e-234	0.556557	0.372	0.135	4.61469e-230	L6 IT
FOXJ2	9.59656496782452e-22	0.556527	0.022	0.084	3.62107e-17	SMC
TMEM216	7.90802366746975e-11	0.556526	0.005	0.023	2.98393e-06	Immune
ZNF135	6.00492358946932e-40	0.556521	0.071	0.176	2.26584e-35	Astrocyte
TMEM74B	2.35987181554538e-70	0.55651	0.152	0.064	8.9045e-66	L6 IT Car3
ENSG00000273448	1.85132129349009e-34	0.556509	0.126	0.066	6.98559e-30	L6 CT
IKZF3	0.00457957	-0.968221	0.009	0.016	1	Endo
ZNF142	1.55503174383389e-23	0.556506	0.029	0.081	5.8676e-19	Micro
AURKA	5.64277781506731e-08	0.556504	0.029	0.016	0.00212919	Pvalb
KCNMA1	1.86072043116372e-235	0.556501	0.972	0.731	7.02106e-231	L6 IT Car3
NDUFS3	1.13558781430369e-23	0.556501	0.08	0.159	4.28491e-19	Astrocyte
TRIM46	3.94561287859989e-69	0.556484	0.215	0.102	1.4888e-64	L5 IT
LARP4	3.9016118140042e-74	0.55648	0.161	0.386	1.4722e-69	Immune
PARP11	5.34983737778922e-64	0.556464	0.131	0.312	2.01865e-59	Endo
ENSG00000228170	2.03719049658194e-27	0.556456	0.061	0.015	7.68693e-23	L5 ET
MOCS2	8.93129015974547e-54	0.556448	0.072	0.199	3.37004e-49	Endo
PTRH2	3.7385337126113e-67	0.556422	0.056	0.195	1.41066e-62	Micro
ACTR3-AS1	1.64701033778035e-50	0.556419	0.176	0.091	6.21466e-46	L6 CT
PHLDA1-DT	3.78596453838343e-10	0.556414	0.021	0.009	1.42856e-05	L5/6 NP
RPS6KL1	5.1355319669852e-100	0.55641	0.376	0.2	1.93779e-95	L6 IT Car3
CASQ2	0.00513536	-0.713229	0.005	0.01	1	Endo
VPS54	1.32277268622936e-27	0.556398	0.308	0.515	4.99122e-23	VLMC
RUSC1	1.74326221793339e-48	0.556392	0.289	0.185	6.57785e-44	Lamp5 Lhx6
GBP5	0.00524325	-0.450849	0.005	0.01	1	Endo
FAM135B	2.91743146364878e-18	0.556389	0.783	0.479	1.10083e-13	Sst Chodl
USP12-AS1	4.38014416122795e-18	0.556381	0.043	0.019	1.65276e-13	L2/3 IT
KCNS1	8.26469824779685e-07	0.556376	0.005	0.02	0.0311852	SMC
CPO	4.70973579702719e-11	0.55637	0.077	0.05	1.77712e-06	Lamp5 Lhx6
KCNAB2	2.19024288753455e-223	0.556357	0.582	0.261	8.26444e-219	L6b
PDE4B	1.2207395949077e-206	0.556308	0.797	0.624	4.60622e-202	Astrocyte
TMEM94	5.75542168119443e-10	0.556275	0.076	0.121	2.17169e-05	Oligo
RPS6KA5	1.25179522626572e-267	0.556269	0.734	0.369	4.7234e-263	L6 IT
ZFP37	3.64770071847131e-15	0.556257	0.073	0.131	1.37639e-10	Oligo
IPO8	1.02600697210167e-95	0.556251	0.117	0.344	3.87143e-91	Immune
SNED1-AS1	1.16885389077317e-16	0.556251	0.03	0.072	4.41044e-12	Astrocyte
FBXL2	1.80666618835703e-167	0.556251	0.75	0.462	6.81709e-163	L2/3 IT
LYZL4	4.8086414897513e-07	0.55623	0.021	0.007	0.0181444	L5 ET
THEM4	4.15392998028121e-47	0.556229	0.285	0.158	1.5674e-42	Pax6
ENSG00000289512	4.96579590634966e-13	0.556222	0.015	0.005	1.87374e-08	L6 IT
CCDC200	0.00580924	-0.367098	0.007	0.013	1	Endo
TTC9	1.75455693234685e-14	0.556217	0.211	0.164	6.62047e-10	Lamp5
GRWD1	1.4799751427899e-09	0.556187	0.01	0.029	5.58439e-05	Endo
ZFAND4	2.18494932387824e-30	0.55618	0.068	0.155	8.24447e-26	Micro
PHF21A	4.87592152013307e-10	0.55615	0.522	0.614	1.83983e-05	Oligo
ATP6V1A	7.82394754683228e-96	0.556149	0.78	0.544	2.95221e-91	Pax6
CFAP92	1.22857159150639e-49	0.556139	0.177	0.091	4.63577e-45	L4 IT
CDK12	3.25857871590228e-68	0.556126	0.17	0.391	1.22956e-63	Micro
ENSG00000263731	1.0255434633623e-08	0.556111	0.023	0.011	0.000386968	L2/3 IT
TLK1	4.72307572617404e-39	0.556073	0.326	0.611	1.78216e-34	Immune
NHLRC2	8.53078969031834e-79	0.556056	0.148	0.37	3.21892e-74	Immune
SUSD1	8.54215332480888e-17	0.556056	0.567	0.328	3.22321e-12	Sst Chodl
KYAT1	1.06541417115204e-37	0.556003	0.355	0.226	4.02013e-33	Pax6
ENSG00000257494	4.98477264883121e-12	0.555982	0.021	0.008	1.8809e-07	L6b
PTPN23	4.51852313680569e-39	0.555981	0.029	0.108	1.70497e-34	Immune
ENSG00000254035	7.38413508423179e-84	0.555974	0.137	0.049	2.78626e-79	L6b
CD72	0.00654426	0.438708	0.005	0.01	1	Endo
AMMECR1L	2.39914040273986e-25	0.55597	0.035	0.097	9.05268e-21	VLMC
SMIM12	5.50782673075306e-144	0.555951	0.489	0.26	2.07827e-139	L6 IT Car3
ITGB5-AS1	0.00679218	-0.13842	0.005	0.011	1	Endo
ENSG00000261135	5.46423754315776e-27	0.555946	0.053	0.021	2.06182e-22	L5 IT
LINC01750	8.47469443716382e-08	0.555934	0.07	0.048	0.00319776	Lamp5 Lhx6
DCX	4.11708606589879e-49	0.55592	0.521	0.41	1.5535e-44	Sncg
RRAGC	1.44139306898149e-20	0.55589	0.065	0.131	5.43881e-16	VLMC
SCN1B	1.1494620529969e-91	0.555883	0.398	0.139	4.33727e-87	L5 ET
LINC01750	1.30696753033513e-24	0.555883	0.091	0.048	4.93158e-20	L4 IT
TPGS1	1.63145890009606e-11	0.555859	0.033	0.067	6.15598e-07	VLMC
RFTN1	1.37720776454021e-252	0.555859	0.633	0.306	5.19662e-248	L6 IT Car3
WIPF1	0.00766133	0.119863	0.157	0.185	1	Endo
RTL10	3.13851980417863e-25	0.555835	0.012	0.075	1.18426e-20	SMC
MOV10L1	7.55297822204465e-71	0.555829	0.22	0.065	2.84997e-66	L5 ET
H2BU1	1.42887359902192e-38	0.555818	0.084	0.036	5.39157e-34	L2/3 IT
ENSG00000288548	4.53767485648367e-14	0.555794	0.021	0.008	1.7122e-09	L6 IT
ITCH	5.80436196692194e-54	0.555786	0.257	0.557	2.19016e-49	SMC
VPS45	3.79346202398277e-110	0.555781	0.603	0.427	1.43139e-105	Lamp5
SNHG5	3.17768570940651e-45	0.55578	0.156	0.321	1.19904e-40	Astrocyte
TRIM4	4.0430973509135e-24	0.555772	0.09	0.175	1.52558e-19	VLMC
ENSG00000259639	4.38837794662229e-18	0.55577	0.058	0.029	1.65587e-13	L2/3 IT
SLC38A6	2.91049658297697e-238	0.555749	0.845	0.494	1.09822e-233	L6b
LINC02613	7.41703860197501e-19	0.555738	0.092	0.053	2.79867e-14	L6 CT
FLYWCH2	8.98795379829232e-34	0.555736	0.195	0.122	3.39142e-29	Pvalb
ENSG00000287842	1.72264126679066e-11	0.555722	0.051	0.019	6.50004e-07	L5 ET
ILRUN	4.31587477604248e-64	0.555718	0.14	0.332	1.62851e-59	Micro
LINC02641	6.91830456083877e-64	0.555712	0.172	0.081	2.61048e-59	L5/6 NP
ENSG00000285744	0.00925341	0.312831	0.01	0.016	1	Endo
JPT1	6.797968159645e-154	0.555711	0.448	0.213	2.56508e-149	L5 IT
SEZ6L	7.27001081531753e-99	0.555706	0.897	0.473	2.74319e-94	L5 ET
ZNF865	2.42095146005487e-17	0.555693	0.012	0.046	9.13498e-13	Immune
RRAGD	1.50556070536487e-170	0.555667	0.484	0.228	5.68093e-166	L6 IT
LINC01551	1.79600248178838e-73	0.555656	0.518	0.353	6.77686e-69	Lamp5 Lhx6
AHI1	8.49453510888344e-145	0.555651	0.871	0.685	3.20524e-140	Sncg
C3orf20	3.05271977852968e-36	0.555648	0.121	0.061	1.15188e-31	L5/6 NP
WDR88	2.73112108727249e-12	0.555618	0.06	0.035	1.03053e-07	L6 CT
CEBPZ	1.70497307366982e-61	0.555615	0.087	0.238	6.43337e-57	Micro
NAV3	0	-2.58079	0.207	0.817	0	SMC
ASTN1	0	-2.89018	0.056	0.661	0	SMC
NCAM1	0	-1.91226	0.177	0.778	0	SMC
ABCA9-AS1	2.47254543510213e-102	0.555577	0.172	0.066	9.32966e-98	L5/6 NP
LINC00461	0	-3.13788	0.049	0.647	0	SMC
UNC79	0	-2.3694	0.095	0.69	0	SMC
XKR4	0	-3.04988	0.089	0.683	0	SMC
SPARCL1	1.19502545030232e-131	0.555553	0.833	0.676	4.50919e-127	Sst
CACNA1D	0	-3.14432	0.057	0.65	0	SMC
TMEM132B	0	-2.74344	0.1	0.693	0	SMC
ADCY2	0	-2.7414	0.088	0.678	0	SMC
CADPS	0	-2.83377	0.117	0.7	0	SMC
ENSG00000267284	8.33499701921615e-08	0.555546	0.036	0.021	0.00314504	L4 IT
GRIA1	0	-2.99087	0.083	0.665	0	SMC
CYRIB	0	-1.50087	0.153	0.734	0	SMC
LRRC4C	0	-3.05557	0.165	0.746	0	SMC
DNM3	0	-1.71415	0.219	0.799	0	SMC
PTPRN2	0	-2.30342	0.107	0.687	0	SMC
CTNND2	0	-2.33353	0.231	0.808	0	SMC
JAKMIP2	0	-2.12199	0.074	0.651	0	SMC
TANC2	0	-1.70948	0.197	0.773	0	SMC
FMN2	0	-2.12158	0.117	0.692	0	SMC
HIVEP3	0	-1.85434	0.105	0.679	0	SMC
NOVA1	0	-1.8071	0.135	0.709	0	SMC
KCND2	0	-2.98141	0.099	0.672	0	SMC
RPS6KA2	0	-2.14135	0.118	0.691	0	SMC
PCNX2	0	-1.907	0.084	0.656	0	SMC
ABLIM1	0	-1.8717	0.127	0.699	0	SMC
TMEFF2	0	-2.87058	0.079	0.65	0	SMC
ASTN2	0	-2.57661	0.101	0.672	0	SMC
SLC35F1	0	-2.24479	0.121	0.692	0	SMC
NLGN4X	0	-2.93033	0.048	0.619	0	SMC
ATP8A2	0	-2.85309	0.086	0.656	0	SMC
FUT9	0	-2.29154	0.113	0.682	0	SMC
TSPAN5	0	-1.62604	0.13	0.699	0	SMC
RIMS1	0	-2.64094	0.131	0.7	0	SMC
RAPGEF4	0	-1.91477	0.118	0.686	0	SMC
ADAM22	0	-2.02418	0.098	0.666	0	SMC
ENOX1	0	-2.31158	0.122	0.69	0	SMC
SH3GL3	0	-2.56764	0.062	0.626	0	SMC
ENSG00000239268	0	-2.78565	0.108	0.671	0	SMC
TMEM178B	0	-1.9675	0.143	0.705	0	SMC
GRIP1	0	-3.45146	0.087	0.648	0	SMC
ATP8A1	0	-1.6006	0.148	0.709	0	SMC
SNAP91	0	-1.96585	0.093	0.653	0	SMC
LRRC7	0	-2.55925	0.212	0.77	0	SMC
TMEM108	0	-2.37803	0.083	0.641	0	SMC
SYT14	0	-2.87941	0.047	0.605	0	SMC
CACNB4	0	-2.08543	0.131	0.689	0	SMC
EXOSC2	2.14278857259936e-29	0.555532	0.021	0.079	8.08538e-25	Micro
SRGAP3	0	-2.28545	0.081	0.638	0	SMC
MYT1L	0	-2.61475	0.129	0.685	0	SMC
GDAP1	0	-1.84865	0.105	0.66	0	SMC
GABRB3	0	-2.33393	0.108	0.663	0	SMC
DOCK4	0	-2.09315	0.201	0.755	0	SMC
MAPT	0	-1.5934	0.119	0.672	0	SMC
ARFGEF3	0	-1.91403	0.087	0.639	0	SMC
GRM5	0	-2.78353	0.135	0.687	0	SMC
MDGA2	0	-2.81514	0.181	0.733	0	SMC
SLC44A5	0	-3.80915	0.042	0.594	0	SMC
GRK3	0	-2.41444	0.071	0.622	0	SMC
ESRRG	0	-2.86419	0.051	0.602	0	SMC
CSMD3	0	-2.56507	0.154	0.705	0	SMC
DSCAML1	0	-3.19075	0.05	0.601	0	SMC
AUTS2	0	-1.73032	0.341	0.891	0	SMC
CNTN1	0	-1.94342	0.205	0.755	0	SMC
CDH2	0	-2.1519	0.086	0.636	0	SMC
SLC4A10	0	-2.20937	0.136	0.685	0	SMC
MTUS2	0	-3.26598	0.059	0.608	0	SMC
LIMCH1	0	-1.57416	0.184	0.732	0	SMC
TMEM161B-DT	0	-1.40395	0.147	0.693	0	SMC
XKR6	0	-1.28261	0.152	0.698	0	SMC
DGKI	0	-1.86057	0.134	0.679	0	SMC
CADM1	0	-2.04408	0.142	0.687	0	SMC
ERC2	0	-2.56031	0.151	0.696	0	SMC
BICD1	0	-1.4203	0.16	0.705	0	SMC
FUT8	0	-1.3865	0.152	0.697	0	SMC
HECW2	0	-1.84315	0.133	0.677	0	SMC
GRIK2	0	-3.13034	0.191	0.735	0	SMC
SYT16	0	-2.19145	0.078	0.622	0	SMC
OSBPL6	0	-1.98554	0.097	0.64	0	SMC
CSMD2	0	-2.84095	0.052	0.595	0	SMC
SHISA9	0	-3.22387	0.059	0.602	0	SMC
GRIA2	0	-1.74837	0.247	0.789	0	SMC
GABRG3	0	-3.48371	0.068	0.61	0	SMC
CTNNA2	0	-2.56209	0.233	0.774	0	SMC
DAB1	0	-2.74018	0.155	0.696	0	SMC
MIR181A1HG	0	-2.65786	0.06	0.601	0	SMC
CPEB3	0	-1.25659	0.146	0.686	0	SMC
PPM1E	0	-2.22628	0.067	0.607	0	SMC
MSRA	0	-1.51566	0.173	0.712	0	SMC
DPP6	0	-2.31391	0.178	0.716	0	SMC
OTUD7A	0	-1.47471	0.128	0.666	0	SMC
GRIN2B	0	-2.14304	0.161	0.699	0	SMC
FYN	0	-1.38994	0.153	0.69	0	SMC
MIAT	0	-3.16772	0.044	0.581	0	SMC
AGBL4	0	-2.39812	0.137	0.671	0	SMC
CNTNAP5	0	-3.04007	0.091	0.625	0	SMC
TRIM9	0	-1.90681	0.129	0.663	0	SMC
TSPAN7	0	-1.27973	0.138	0.672	0	SMC
MEG3	0	-2.53834	0.168	0.7	0	SMC
UNC80	0	-1.8029	0.086	0.617	0	SMC
KCNQ3	0	-2.13824	0.188	0.718	0	SMC
FRMPD4	0	-2.72584	0.129	0.659	0	SMC
DOCK3	0	-1.73544	0.243	0.772	0	SMC
STRBP	0	-1.63741	0.11	0.639	0	SMC
CACNA1B	0	-2.12679	0.09	0.619	0	SMC
RGS7	0	-2.08088	0.194	0.723	0	SMC
HDAC9	0	-1.63901	0.194	0.723	0	SMC
KIAA1549L	0	-1.95718	0.09	0.618	0	SMC
NTM	0	-2.15675	0.221	0.749	0	SMC
PAK5	0	-2.60749	0.054	0.579	0	SMC
MAP7	0	-1.76812	0.099	0.623	0	SMC
CELF4	0	-1.9346	0.103	0.627	0	SMC
ADAM23	0	-1.79897	0.099	0.622	0	SMC
CCSER1	0	-2.49491	0.214	0.737	0	SMC
FGF12	0	-2.55046	0.22	0.742	0	SMC
RIMS2	0	-2.23495	0.2	0.722	0	SMC
SCN3A	0	-1.77924	0.078	0.599	0	SMC
FGF14	0	-3.07964	0.22	0.741	0	SMC
ZNF385B	0	-2.71542	0.08	0.6	0	SMC
SHANK2	0	-2.1534	0.071	0.591	0	SMC
SCN8A	0	-1.68059	0.095	0.615	0	SMC
NAV1	0	-1.54134	0.091	0.61	0	SMC
SPOCK1	0	-2.15352	0.141	0.66	0	SMC
SNTG1	0	-2.56886	0.157	0.676	0	SMC
C1orf21	0	-1.66525	0.08	0.598	0	SMC
GPR158	0	-2.27324	0.084	0.602	0	SMC
KSR2	0	-2.46645	0.052	0.569	0	SMC
TARBP1	0	-1.87126	0.064	0.58	0	SMC
CTTNBP2	0	-1.56806	0.101	0.617	0	SMC
NRG3	0	-2.84646	0.288	0.803	0	SMC
STOX2	0	-1.48561	0.086	0.601	0	SMC
SLC35C1	1.45993532043879e-55	0.555528	0.088	0.031	5.50877e-51	L6b
MGAT4C	0	-2.77928	0.118	0.633	0	SMC
FRMD5	0	-1.9368	0.118	0.633	0	SMC
NCAM2	0	-2.27113	0.23	0.745	0	SMC
SRRM4	0	-2.32077	0.068	0.582	0	SMC
KCNJ3	0	-2.06385	0.109	0.622	0	SMC
HCN1	0	-1.99792	0.119	0.632	0	SMC
NEDD4L	0	-1.62448	0.115	0.627	0	SMC
TIAM1	0	-2.48894	0.073	0.585	0	SMC
ANO4	0	-2.83963	0.051	0.563	0	SMC
NRCAM	0	-1.43199	0.236	0.747	0	SMC
ANK3	0	-1.87636	0.28	0.791	0	SMC
KHDRBS2	0	-2.44806	0.149	0.659	0	SMC
NOL4	0	-1.67532	0.08	0.59	0	SMC
GABRB2	0	-1.88287	0.172	0.679	0	SMC
LRRTM3	0	-1.97407	0.14	0.647	0	SMC
SYN2	0	-1.8349	0.123	0.627	0	SMC
MTSS1	0	-1.89026	0.095	0.599	0	SMC
STXBP5L	0	-1.39131	0.184	0.687	0	SMC
GUCY1A2	0	-1.87837	0.104	0.607	0	SMC
TMEM132D	0	-2.75257	0.089	0.589	0	SMC
MCF2L2	0	-2.22686	0.039	0.537	0	SMC
PLPBP	9.59178020040315e-39	0.555527	0.056	0.15	3.61927e-34	Endo
TCF4	0	-1.4283	0.382	0.88	0	SMC
RBFOX3	0	-2.19214	0.077	0.575	0	SMC
SCN1A	0	-2.0965	0.092	0.588	0	SMC
CACNA1E	0	-2.60666	0.052	0.547	0	SMC
SHC3	0	-2.28756	0.047	0.542	0	SMC
TNR	0	-2.4597	0.072	0.567	0	SMC
IL1RAPL1	0	-2.26307	0.289	0.783	0	SMC
DSCAM	0	-2.85727	0.139	0.633	0	SMC
PTPRE	0	-2.24426	0.061	0.554	0	SMC
KCNH7	0	-2.68558	0.101	0.594	0	SMC
LRFN5	0	-1.81111	0.153	0.646	0	SMC
EPHA5	0	-2.67717	0.064	0.556	0	SMC
RUNDC3B	0	-2.12893	0.05	0.541	0	SMC
PACRG	0	-2.54652	0.044	0.532	0	SMC
WDR45B	4.40615746057617e-74	0.555521	0.104	0.286	1.66258e-69	Micro
NBEA	0	-1.65272	0.327	0.815	0	SMC
RIMBP2	0	-2.0087	0.062	0.549	0	SMC
MARCHF1	0	-2.30434	0.149	0.636	0	SMC
DLGAP2	0	-1.83541	0.156	0.642	0	SMC
PCLO	0	-1.61709	0.218	0.703	0	SMC
ICA1	0	-2.35205	0.03	0.514	0	SMC
GALNT13	0	-2.57094	0.069	0.551	0	SMC
FSTL5	0	-3.27251	0.065	0.546	0	SMC
PLPPR5	0	-2.43926	0.033	0.514	0	SMC
MBP	2.32291132597934e-72	0.555516	0.471	0.37	8.76504e-68	OPC
MED4	4.19836717889006e-69	0.555497	0.139	0.335	1.58417e-64	Endo
MIR124-1HG	0	-3.80808	0.018	0.497	0	SMC
CCDC85A	0	-2.87274	0.047	0.524	0	SMC
NYAP2	0	-2.9685	0.038	0.514	0	SMC
ATRNL1	0	-2.05301	0.256	0.732	0	SMC
KAZN	0	-2.18958	0.304	0.777	0	SMC
TENM2	0	-2.14637	0.19	0.662	0	SMC
GRIA4	0	-2.49669	0.153	0.625	0	SMC
ENSG00000283118	1.42189252222228e-09	0.555481	0.006	0.024	5.36523e-05	Micro
PRPF40A	2.73065505634806e-52	0.555464	0.227	0.453	1.03036e-47	Endo
MIR124-2HG	0	-2.75835	0.021	0.483	0	SMC
LINC00665	1.11764866212226e-07	0.555464	0.201	0.173	0.00421722	Sncg
LRP1B	0	-2.47198	0.365	0.816	0	SMC
GIPC2	2.33850240084003e-37	0.555448	0.301	0.183	8.82387e-33	Pax6
NKAIN2	0	-2.38399	0.258	0.708	0	SMC
LSAMP	0	-2.16392	0.394	0.843	0	SMC
NLGN1	0	-1.67968	0.323	0.763	0	SMC
EPHA5	2.02573287867314e-191	0.555448	0.871	0.529	7.6437e-187	L2/3 IT
LIPT2-AS1	2.46054606195385e-25	0.555441	0.121	0.071	9.28438e-21	Pvalb
NALF1	0	-1.68616	0.354	0.788	0	SMC
LRRTM4	0	-2.30287	0.286	0.717	0	SMC
NRXN1	0	-2.59673	0.403	0.83	0	SMC
CNTNAP2	0	-2.98964	0.35	0.774	0	SMC
DLGAP1	0	-2.37657	0.354	0.778	0	SMC
ENSG00000288067	1.32278274501638e-24	0.55544	0.075	0.037	4.99126e-20	L6 IT
ROBO2	0	-2.93705	0.3	0.719	0	SMC
PTPRD	0	-2.50249	0.411	0.83	0	SMC
ADGRB3	0	-2.20405	0.437	0.853	0	SMC
DPP10	0	-3.07807	0.298	0.713	0	SMC
ZNF550	2.77436569767433e-18	0.555437	0.099	0.06	1.04685e-13	Lamp5 Lhx6
ANK2	0	-1.21619	0.432	0.835	0	SMC
NRXN3	0	-2.65308	0.397	0.799	0	SMC
BEX3	4.36585737176189e-98	0.555434	0.681	0.489	1.64737e-93	Lamp5 Lhx6
TMEM249	3.34826265072416e-07	0.555432	0.031	0.012	0.012634	L5 ET
CADM2	0	-1.9808	0.464	0.855	0	SMC
OPCML	0	-1.96134	0.353	0.743	0	SMC
ENSG00000285454	5.4978297714317e-53	0.555405	0.197	0.103	2.0745e-48	L4 IT
ENSG00000271320	2.80817462023206e-07	0.555383	0.011	0.004	0.0105961	L5 IT
ENSG00000287078	1.41070618252062e-09	0.555381	0.016	0.006	5.32302e-05	L5 IT
FAM216A	4.11575822034814e-61	0.55538	0.059	0.19	1.553e-56	Micro
RBFOX1	0	-2.44179	0.417	0.787	0	SMC
KLHL20	1.40291239353629e-33	0.555377	0.129	0.252	5.29361e-29	VLMC
TARS1	3.65166308678744e-68	0.555371	0.06	0.203	1.37788e-63	Immune
DZANK1	3.42363489285625e-174	0.555368	0.456	0.201	1.29184e-169	L6b
CSMD1	0	-1.97787	0.426	0.755	0	SMC
LRRC40	5.32697282165161e-120	0.555365	0.581	0.375	2.01003e-115	Lamp5 Lhx6
ENSG00000287378	1.09965955715702e-47	0.555361	0.159	0.081	4.14935e-43	L4 IT
IKZF5	2.36424615189548e-32	0.555342	0.065	0.152	8.92101e-28	Endo
ENSG00000258560	3.66991998214435e-11	0.555327	0.07	0.044	1.38477e-06	L6 CT
SNHG1	3.09321890005812e-10	0.555298	0.035	0.067	1.16716e-05	VLMC
ENSG00000289986	1.42001873692717e-49	0.55529	0.145	0.07	5.35816e-45	L5/6 NP
CCER2	2.91953245014211e-13	0.555279	0.038	0.011	1.10163e-08	L5 ET
ENSG00000250049	2.69382379074812e-72	0.555276	0.199	0.093	1.01646e-67	L2/3 IT
ATP2B1-AS1	4.65010285916399e-60	0.555243	0.034	0.146	1.75462e-55	Micro
PCDH9	0	-2.09888	0.553	0.857	0	SMC
RNF165	3.79329311514465e-56	0.555237	0.509	0.376	1.43132e-51	Lamp5
MAPRE1	4.09315272399757e-44	0.555234	0.049	0.147	1.54447e-39	Micro
MAZ	1.26787988210604e-36	0.555233	0.037	0.14	4.78409e-32	SMC
SNHG14	0	-1.56302	0.598	0.882	0	SMC
PPP2CB	2.26480503280518e-57	0.555227	0.198	0.411	8.54579e-53	Endo
ZSCAN16-AS1	1.62914267469834e-33	0.555218	0.105	0.217	6.14724e-29	Astrocyte
ENSG00000225498	1.39689690872535e-22	0.555218	0.049	0.021	5.27091e-18	L6 IT
GNG12	8.4925925948856e-250	0.555216	0.319	0.105	3.20451e-245	Lamp5
C5orf24	2.30550150155647e-55	0.555204	0.123	0.283	8.69935e-51	Endo
APOBEC3H	9.55015079701983e-08	0.555197	0.013	0.003	0.00360356	L5 ET
GAS8	1.56246082437602e-08	0.555181	0.303	0.171	0.000589563	Sst Chodl
RFX5	5.21032227927329e-09	0.55514	0.018	0.039	0.000196601	Astrocyte
KCTD18	3.34113704961042e-36	0.55513	0.027	0.1	1.26071e-31	Immune
MCM9	9.51641653995731e-16	0.555126	0.126	0.206	3.59083e-11	Astrocyte
PLEKHA5	9.51226303188502e-162	0.555126	0.906	0.697	3.58926e-157	Sncg
EMC1-AS1	1.79834168015763e-09	0.555115	0.069	0.111	6.78568e-05	Oligo
ARHGEF25	3.74045563548293e-89	0.555108	0.176	0.069	1.41139e-84	L5 IT
LIMK1	6.50055259132489e-13	0.555093	0.181	0.139	2.45285e-08	Chandelier
ENPP5	1.77519452044234e-85	0.55509	0.402	0.146	6.69834e-81	L5 ET
PPM1H	4.76673068892613e-216	0.555079	0.836	0.54	1.79863e-211	L5/6 NP
TMEM163	5.30684313647118e-89	0.555051	0.09	0.282	2.00243e-84	Micro
MEIOC	3.57806603739332e-24	0.555042	0.073	0.036	1.35011e-19	L2/3 IT
POLN	2.29182034360701e-24	0.555038	0.095	0.051	8.64773e-20	L4 IT
ZNF384	9.64923408284511e-20	0.555024	0.017	0.07	3.64095e-15	SMC
PAQR3	4.58433103299799e-98	0.555002	0.1	0.316	1.72981e-93	Micro
DNAJC27-AS1	1.36095398237667e-36	0.55498	0.242	0.159	5.13529e-32	Lamp5
NEFL	5.16290718496997e-126	0.554973	0.65	0.407	1.94812e-121	L2/3 IT
ZFP14	1.81621779785762e-15	0.554968	0.159	0.256	6.85313e-11	Oligo
ENSG00000189316	7.53392470489595e-11	0.554958	0.028	0.008	2.84278e-06	L5 ET
ENSG00000281468	6.99898494967181e-16	0.554956	0.038	0.017	2.64093e-11	L2/3 IT
LHFPL4	1.07061313170631e-112	0.554949	0.554	0.33	4.03974e-108	L4 IT
CKMT2-AS1	7.17627796033834e-137	0.554932	0.557	0.34	2.70782e-132	Pvalb
ENSG00000229848	9.08879005227227e-07	0.554922	0.011	0.004	0.0342947	L6 IT
INPP5B	2.16377161382271e-63	0.554913	0.105	0.271	8.16456e-59	Micro
CMTM4	7.5178102913734e-145	0.55491	0.614	0.359	2.8367e-140	L6 CT
PABPN1	1.82805076154196e-34	0.554905	0.195	0.362	6.89778e-30	Astrocyte
ENSG00000241505	2.66065683425407e-45	0.554905	0.048	0.014	1.00395e-40	L6b
RELCH	5.66508180058027e-09	0.554893	0.492	0.587	0.000213761	Oligo
RPS20	4.77410605317636e-15	0.554891	0.456	0.471	1.80141e-10	PC
OSBPL2	3.73037933540362e-20	0.554887	0.229	0.174	1.40758e-15	Vip
ENSG00000289165	1.19586402785607e-59	0.554881	0.163	0.074	4.51235e-55	L5 IT
CLMAT3	7.79155242668777e-26	0.554871	0.03	0.009	2.93999e-21	L2/3 IT
KIAA0513	9.78409279950363e-87	0.554871	0.5	0.332	3.69183e-82	Pvalb
ST3GAL6	9.93628832743285e-69	0.55484	0.168	0.387	3.74926e-64	Immune
ENSG00000289929	3.99469580618954e-10	0.554834	0.033	0.018	1.50732e-05	Pvalb
RMI2	4.96126107635435e-43	0.554833	0.076	0.029	1.87203e-38	L5 IT
NRDC	5.76812104909579e-68	0.554833	0.262	0.563	2.17649e-63	Immune
ENSG00000236892	1.57645270177066e-30	0.554821	0.104	0.033	5.94843e-26	L5 ET
CYP4X1	1.2969005650715e-69	0.554813	0.079	0.242	4.89359e-65	VLMC
RPS6KL1	1.04657997634305e-72	0.554786	0.346	0.202	3.94906e-68	L6 CT
SLC35C1	1.31143578292089e-11	0.554781	0.01	0.034	4.94844e-07	VLMC
CDON	5.87666851790288e-196	0.554776	0.601	0.295	2.21744e-191	L6 IT
STIL	7.47008473921809e-12	0.554771	0.018	0.045	2.81869e-07	Astrocyte
ASB1	1.47358939701185e-08	0.554762	0.191	0.092	0.000556029	Sst Chodl
KLF7-IT1	3.8234808568952e-46	0.554757	0.037	0.009	1.44271e-41	L6b
PHF20	8.62168706946032e-09	0.554753	0.401	0.422	0.000325322	PC
CLVS1	4.82352517278267e-308	-2.81423	0.026	0.492	1.82006e-303	SMC
TOMM20L-DT	3.05740936963864e-15	0.55475	0.009	0.037	1.15365e-10	Micro
GABBR2	3.35022996055259e-306	-1.44756	0.151	0.658	1.26414e-301	SMC
TENM3	3.35903210134753e-306	-2.52971	0.083	0.561	1.26746e-301	SMC
XAB2	2.3496909151332e-08	0.554702	0.026	0.05	0.000886609	Oligo
AFDN	3.29361196475174e-305	-1.29178	0.135	0.656	1.24278e-300	SMC
ENSG00000260316	4.84802641725164e-18	0.554701	0.044	0.012	1.82931e-13	L5 ET
MMP16	4.54851070941986e-305	-2.16617	0.123	0.609	1.71629e-300	SMC
EML6	4.93185525211268e-305	-1.94532	0.075	0.559	1.86094e-300	SMC
GRIA3	5.60288639022535e-305	-1.64326	0.119	0.615	2.11414e-300	SMC
KCNQ5	1.1683416142485e-303	-2.43228	0.203	0.634	4.4085e-299	SMC
KCNC2	3.12443619416779e-303	-3.07927	0.097	0.56	1.17894e-298	SMC
BRINP1	3.46571664157745e-303	-1.81169	0.076	0.566	1.30772e-298	SMC
ENSG00000287042	4.0607379139144e-303	-2.33246	0.043	0.514	1.53224e-298	SMC
C2	3.32458776414711e-19	0.554696	0.103	0.062	1.25447e-14	Pvalb
LRRC8B	2.75989328323006e-302	-1.468	0.095	0.593	1.04139e-297	SMC
TENM4	1.48605903101122e-301	-1.60798	0.17	0.668	5.60735e-297	SMC
NETO2	1.6256545510021e-301	-2.27806	0.042	0.512	6.13408e-297	SMC
PHYHIPL	4.01693805410573e-301	-1.62579	0.087	0.583	1.51571e-296	SMC
SGCZ	1.67079298030549e-300	-3.27467	0.106	0.559	6.3044e-296	SMC
MEG8	2.77972920086941e-300	-1.49514	0.074	0.557	1.04888e-295	SMC
LINC00882	3.30330683877146e-300	-1.36581	0.141	0.649	1.24644e-295	SMC
FMN1	4.99950408769237e-300	-2.41401	0.069	0.543	1.88646e-295	SMC
SAMD12	7.73681862778758e-300	-1.13195	0.195	0.717	2.91933e-295	SMC
PLPPR4	3.09468826234045e-299	-1.25611	0.098	0.606	1.16772e-294	SMC
GLIS2	3.38409832253184e-16	0.554689	0.058	0.031	1.27692e-11	Lamp5 Lhx6
GRID1	7.78876619014708e-299	-1.19992	0.199	0.722	2.93894e-294	SMC
MCTP1	1.01421233962392e-298	-1.99356	0.105	0.585	3.82693e-294	SMC
NEBL	1.36460951206893e-298	-1.23769	0.197	0.725	5.14908e-294	SMC
PPP2R2B	1.82842494956222e-298	-1.39191	0.312	0.793	6.8992e-294	SMC
TMEM232	5.02687798847936e-298	-2.00662	0.076	0.556	1.89679e-293	SMC
RALGPS1	6.76270433865639e-298	-1.43651	0.098	0.596	2.55177e-293	SMC
APBA2	1.15551837317082e-297	-1.73493	0.064	0.546	4.36012e-293	SMC
DNER	1.47699938665504e-297	-2.68755	0.061	0.528	5.57316e-293	SMC
LINGO2	3.81502912761948e-297	-2.76578	0.205	0.617	1.43952e-292	SMC
OSBPL3	7.69539956194734e-297	-1.96272	0.054	0.523	2.90371e-292	SMC
ICA1L	1.37499848266249e-296	-1.54981	0.074	0.559	5.18828e-292	SMC
SPTBN4	5.04030149271779e-296	-1.8992	0.052	0.525	1.90186e-291	SMC
CCDC144A	8.26172146769604e-168	0.554652	0.706	0.42	3.1174e-163	L6 IT
SCD5	7.38548852707973e-296	-1.34498	0.128	0.644	2.78677e-291	SMC
FRRS1L	9.29337261893662e-296	-1.48781	0.08	0.571	3.50667e-291	SMC
MED12L	1.11801262381162e-295	-1.65225	0.087	0.575	4.2186e-291	SMC
PCSK2	5.74787674379092e-295	-2.16677	0.069	0.542	2.16885e-290	SMC
CHRM3	4.82785628195257e-294	-2.16144	0.144	0.595	1.8217e-289	SMC
SNHG15	8.25473526662058e-15	0.554637	0.015	0.046	3.11476e-10	Endo
FAM135B	8.21932435496928e-294	-2.71491	0.037	0.493	3.1014e-289	SMC
ELMO1	1.49838465918126e-293	-1.89766	0.122	0.617	5.65385e-289	SMC
CHL1	1.21190382982903e-291	-1.33338	0.177	0.684	4.57288e-287	SMC
HECW1	3.03227336483117e-291	-1.79727	0.098	0.575	1.14417e-286	SMC
EPB41L3	4.92462347097754e-291	-1.29259	0.125	0.626	1.85821e-286	SMC
KCNJ6	7.95475013846597e-291	-1.90103	0.06	0.529	3.00157e-286	SMC
NEGR1	9.37043916310067e-291	-1.52702	0.346	0.759	3.53575e-286	SMC
UNC5D	1.27012368577707e-290	-2.60982	0.098	0.554	4.79256e-286	SMC
GRAMD1B	2.06174416044639e-290	-1.91272	0.05	0.515	7.77958e-286	SMC
ENSG00000242593	1.97406258569918e-289	-2.82738	0.037	0.489	7.44873e-285	SMC
NOS1AP	3.98194793572208e-289	-1.94887	0.069	0.539	1.50251e-284	SMC
PRKCB	6.56423305459049e-289	-1.55815	0.205	0.694	2.47688e-284	SMC
GNAO1	7.98776485386908e-289	-1.10184	0.149	0.666	3.01402e-284	SMC
DOK6	8.25627364125057e-289	-1.68984	0.109	0.594	3.11534e-284	SMC
GABRB1	9.18451920578374e-289	-1.57705	0.157	0.639	3.46559e-284	SMC
PTPRJ	1.21499329192804e-288	-1.38528	0.129	0.637	4.58453e-284	SMC
GRM7	3.56899944497585e-288	-2.02567	0.149	0.605	1.34669e-283	SMC
CSRNP3	4.32431573452683e-288	-1.12027	0.166	0.677	1.63169e-283	SMC
PURG	7.84209338727777e-288	-1.73138	0.043	0.504	2.95906e-283	SMC
APBA1	1.07359756636714e-287	-1.11811	0.105	0.603	4.05101e-283	SMC
RNF144A	1.14348963198811e-287	-1.80724	0.051	0.516	4.31473e-283	SMC
PTPRO	1.22074076500561e-287	-1.90916	0.083	0.556	4.60622e-283	SMC
RAB3C	1.49567076480108e-287	-1.86486	0.111	0.59	5.64361e-283	SMC
LUZP2	2.12684863580526e-287	-3.11065	0.065	0.516	8.02524e-283	SMC
PPM1H	4.52494307279732e-287	-1.50417	0.083	0.566	1.7074e-282	SMC
RFC5	5.90777637777653e-37	0.554632	0.124	0.063	2.22918e-32	L2/3 IT
KCTD16	3.05930431163719e-286	-2.12087	0.139	0.602	1.15437e-281	SMC
SRRM3	3.78843190594543e-286	-2.82191	0.027	0.472	1.42949e-281	SMC
PACRG	1.70332701358471e-174	0.554605	0.809	0.506	6.42716e-170	L6 CT
KCNB2	4.64777230774886e-286	-2.26353	0.056	0.509	1.75374e-281	SMC
CDH10	5.35878278923615e-286	-2.27312	0.07	0.532	2.02203e-281	SMC
NEK10	5.97263322292334e-286	-2.07094	0.049	0.507	2.25365e-281	SMC
FAR2	6.0627520559034e-286	-2.1095	0.044	0.5	2.28766e-281	SMC
ENSG00000288891	6.53402210046857e-286	-1.75488	0.056	0.523	2.46548e-281	SMC
PEX5L	3.70024648210234e-285	-1.76832	0.18	0.651	1.39621e-280	SMC
PTPRR	4.21362903191562e-285	-2.37485	0.05	0.506	1.58993e-280	SMC
MTMR7	1.57978774631095e-284	-1.70548	0.05	0.511	5.96101e-280	SMC
CAMK1D	5.94432043825785e-206	0.554593	0.953	0.674	2.24297e-201	L5 IT
ARNT2	2.72133697180037e-283	-1.33122	0.141	0.644	1.02684e-278	SMC
PTPN4	3.38988164563594e-283	-1.06179	0.155	0.669	1.2791e-278	SMC
FAM189A1	5.80869830846464e-283	-2.06896	0.05	0.508	2.1918e-278	SMC
MAPK10	1.14224842499643e-282	-1.17868	0.32	0.794	4.31005e-278	SMC
OSBP2	5.97613197963516e-282	-1.29306	0.081	0.558	2.25497e-277	SMC
CRACD	7.22817135708781e-282	-3.61957	0.026	0.461	2.72741e-277	SMC
PRICKLE2	8.96854647081812e-282	-1.38626	0.19	0.686	3.3841e-277	SMC
DTNB	4.19899063562321e-281	-1.09249	0.122	0.622	1.58441e-276	SMC
KCND3	5.02011399785624e-281	-2.00794	0.063	0.521	1.89424e-276	SMC
KIF5C	8.68530201610725e-281	-1.12817	0.188	0.698	3.27723e-276	SMC
PAK3	1.76461615089183e-280	-1.21484	0.149	0.643	6.65843e-276	SMC
CYRIA	2.68984811578504e-280	-1.36365	0.092	0.573	1.01496e-275	SMC
SLC8A3	4.16919863478558e-280	-3.03564	0.023	0.46	1.57316e-275	SMC
ASIC2	5.72826328150945e-280	-2.84332	0.087	0.532	2.16145e-275	SMC
ZNF300	1.31382673198746e-55	0.554585	0.093	0.035	4.95746e-51	L5/6 NP
DAPK1	1.41859911985418e-279	-1.83409	0.065	0.527	5.3528e-275	SMC
PPP2R2C	1.88498803636398e-279	-1.42801	0.083	0.556	7.11263e-275	SMC
GALNT11	3.30538542925823e-279	-1.23116	0.103	0.588	1.24722e-274	SMC
CNTN5	5.9459975622321e-279	-3.81566	0.119	0.551	2.2436e-274	SMC
PID1	1.07179182084204e-278	-1.9604	0.09	0.557	4.04419e-274	SMC
NEXN	6.83229222217196e-10	0.554561	0.05	0.085	2.57803e-05	VLMC
ADD2	1.12002065029245e-277	-1.51704	0.059	0.519	4.22617e-273	SMC
UBA6-DT	3.3287687814598e-277	-1.52693	0.086	0.556	1.25604e-272	SMC
ATP2B2	8.95610519571552e-277	-1.22539	0.146	0.647	3.37941e-272	SMC
C2CD5	9.82250616357645e-277	-1.08493	0.159	0.667	3.70633e-272	SMC
PLPPR1	2.44925048724303e-276	-3.44064	0.026	0.458	9.24176e-272	SMC
PDE10A	2.65155729488742e-276	-1.4154	0.183	0.661	1.00051e-271	SMC
SLC4A8	1.57950526725313e-275	-1.89359	0.042	0.487	5.95995e-271	SMC
CNTNAP4	4.87332990492889e-275	-3.28439	0.05	0.485	1.83885e-270	SMC
CAMK4	5.26969067678987e-275	-1.52762	0.102	0.574	1.98841e-270	SMC
REPS2	5.78956499782144e-275	-1.43466	0.08	0.548	2.18458e-270	SMC
ANKRD30BL	6.42720619256945e-275	-2.08812	0.05	0.499	2.42518e-270	SMC
DANT2	7.51136660799955e-275	-1.20896	0.189	0.686	2.83426e-270	SMC
AGPAT4	8.00106811262516e-275	-1.4431	0.078	0.544	3.01904e-270	SMC
SYT1	2.07404143133125e-274	-1.43405	0.591	0.828	7.82598e-270	SMC
MBOAT2	4.18099458091828e-274	-1.22514	0.115	0.601	1.57761e-269	SMC
ELAVL3	7.85678157307954e-274	-1.26938	0.078	0.546	2.9646e-269	SMC
HS2ST1	9.7271134623442e-274	-1.1915	0.09	0.564	3.67033e-269	SMC
KCNH1	1.27182883265945e-273	-2.10056	0.076	0.525	4.79899e-269	SMC
LINC01122	1.27346388431467e-273	-2.69798	0.043	0.48	4.80516e-269	SMC
DCLK1	1.45748543995197e-273	-1.42444	0.25	0.696	5.49953e-269	SMC
CELF2	4.58762236244841e-273	-1.32244	0.451	0.849	1.73105e-268	SMC
ANKS1B	1.09165127685862e-272	-1.24243	0.492	0.813	4.11913e-268	SMC
KIF21A	2.91178290408431e-272	-0.999478	0.151	0.656	1.0987e-267	SMC
SHTN1	3.05564466075778e-272	-1.44917	0.109	0.589	1.15299e-267	SMC
LINC00571	4.89558759957914e-38	0.554557	0.054	0.147	1.84725e-33	Immune
PDE4B	3.86141023541737e-272	-1.97334	0.186	0.644	1.45703e-267	SMC
SEZ6L	6.30042215057693e-272	-2.48467	0.051	0.491	2.37734e-267	SMC
BPGM	1.04833338755096e-21	0.554546	0.016	0.059	3.95568e-17	Immune
NETO1	1.36324207854586e-271	-2.25224	0.065	0.509	5.14392e-267	SMC
SOX2-OT	2.04995234004832e-271	-2.80043	0.098	0.549	7.73509e-267	SMC
PTPRS	2.23928471346796e-271	-1.25311	0.096	0.572	8.44949e-267	SMC
WDR17	5.9230930836606e-271	-1.24508	0.087	0.556	2.23496e-266	SMC
RGL1	3.08478934440748e-270	-1.18797	0.1	0.576	1.16398e-265	SMC
RALGPS2	6.4923098752278e-270	-1.66568	0.056	0.507	2.44974e-265	SMC
KCNN2	1.47426683554369e-269	-2.77565	0.03	0.459	5.56285e-265	SMC
PTPRT	1.55868855359859e-269	-2.77846	0.086	0.522	5.8814e-265	SMC
BICDL1	1.9098799950676e-269	-2.98124	0.019	0.441	7.20655e-265	SMC
EVL	2.95676745017076e-269	-1.13056	0.121	0.607	1.11568e-264	SMC
EPHA7	3.82494976593821e-269	-1.97002	0.053	0.499	1.44327e-264	SMC
PDE3B	6.27021395073497e-269	-2.48823	0.045	0.482	2.36594e-264	SMC
FAM169A	1.46940911325382e-268	-1.47159	0.052	0.5	5.54452e-264	SMC
ELAVL2	3.43666971614035e-268	-2.19245	0.056	0.497	1.29676e-263	SMC
GPM6A	3.55902396896573e-268	-1.31779	0.422	0.839	1.34293e-263	SMC
RETREG1	4.31612621654118e-268	-1.49884	0.067	0.523	1.6286e-263	SMC
NALCN	2.82033742811264e-267	-0.807633	0.148	0.645	1.0642e-262	SMC
GPR137C	1.0001996438124e-266	-1.87168	0.048	0.488	3.77405e-262	SMC
SLITRK5	4.01291858580152e-265	-2.2674	0.032	0.46	1.51419e-260	SMC
RPH3A	5.47785174852144e-265	-1.84399	0.064	0.509	2.06696e-260	SMC
CALN1	7.05846841902771e-265	-2.37603	0.056	0.492	2.66337e-260	SMC
KCTD8	1.27390482963653e-264	-2.58165	0.069	0.503	4.80683e-260	SMC
TNIK	7.92385124207829e-264	-1.33791	0.205	0.69	2.98991e-259	SMC
FAM135A	1.18641196955068e-263	-0.995844	0.151	0.647	4.47669e-259	SMC
SLAIN1	2.37250190624291e-263	-1.64231	0.069	0.518	8.95216e-259	SMC
SLC38A1	4.20089370016249e-263	-1.42049	0.087	0.546	1.58512e-258	SMC
ASB3	7.31074036268944e-263	-0.897441	0.159	0.662	2.75856e-258	SMC
AIG1	1.03599464341864e-262	-0.807318	0.163	0.662	3.90912e-258	SMC
GOLGA4	1.56904063412986e-08	0.554541	0.418	0.673	0.000592046	Micro
MYRIP	1.10629748452708e-262	-1.38758	0.158	0.635	4.17439e-258	SMC
COBL	2.41720605110829e-262	-1.86536	0.068	0.512	9.12084e-258	SMC
SCAI	5.06355570811625e-262	-1.13286	0.14	0.627	1.91063e-257	SMC
SOX6	3.96015721079674e-30	0.55454	0.419	0.322	1.49429e-25	SMC
ANO5	6.09136932054314e-262	-1.53446	0.057	0.5	2.29846e-257	SMC
DCX	2.87259206311795e-260	-3.09622	0.015	0.426	1.08392e-255	SMC
FAM171B	3.88746165088314e-260	-0.913826	0.131	0.613	1.46686e-255	SMC
SORCS3	9.13829190804107e-260	-2.71591	0.057	0.48	3.44815e-255	SMC
GAS7	1.56055683219485e-259	-1.25381	0.112	0.58	5.88845e-255	SMC
CMIP	1.94072417340143e-259	-0.933178	0.142	0.636	7.32293e-255	SMC
TUSC3	5.22059373058717e-259	-1.03381	0.106	0.578	1.96989e-254	SMC
NPAS3	5.6668864526803e-259	-1.91288	0.262	0.721	2.13829e-254	SMC
AFF3	8.38532826435529e-259	-1.20852	0.235	0.725	3.16404e-254	SMC
NR2F1-AS1	8.61593264322919e-259	-1.34901	0.142	0.616	3.25105e-254	SMC
PDE8B	9.22095248328747e-259	-1.44642	0.119	0.584	3.47934e-254	SMC
MCM3AP-AS1	5.20865781670341e-15	0.55454	0.235	0.094	1.96538e-10	Sst Chodl
DMXL2	1.276465548229e-258	-0.997074	0.144	0.633	4.81649e-254	SMC
C2CD5-AS1	1.36691582068868e-258	-2.4096	0.029	0.449	5.15778e-254	SMC
KLHL32	1.71684329261704e-258	-2.23818	0.05	0.48	6.47816e-254	SMC
NSG2	1.18258853744974e-257	-1.20212	0.07	0.517	4.46226e-253	SMC
DNAJC6	6.81151968901326e-257	-1.03484	0.152	0.64	2.57019e-252	SMC
STAU2	8.44065814165468e-257	-0.885683	0.216	0.729	3.18491e-252	SMC
FLRT2	1.22394755812431e-256	-1.44865	0.162	0.628	4.61832e-252	SMC
MYO16	2.23033229959744e-256	-3.39926	0.04	0.451	8.41571e-252	SMC
PLXNA4	2.7009714534417e-256	-1.439	0.095	0.537	1.01916e-251	SMC
ACSL6	4.29076110972527e-256	-1.22103	0.072	0.516	1.61903e-251	SMC
PHACTR3	7.09088279696161e-256	-1.0423	0.11	0.579	2.6756e-251	SMC
PCDH9-AS2	1.34142442490766e-255	-3.77573	0.015	0.419	5.0616e-251	SMC
CLVS2	2.62282522935756e-255	-1.70867	0.048	0.477	9.89671e-251	SMC
ZNF804A	4.58622169642275e-255	-3.29557	0.043	0.458	1.73052e-250	SMC
SUSD4	7.77955777044739e-255	-2.6362	0.029	0.443	2.93546e-250	SMC
SH3GL2	1.50423450819638e-254	-1.82452	0.104	0.545	5.67593e-250	SMC
SCN2A	1.79644597982396e-254	-1.07699	0.203	0.697	6.77853e-250	SMC
TAFA5	2.46246291415994e-254	-2.18358	0.032	0.448	9.29161e-250	SMC
PGBD5	2.52535333936951e-254	-1.52668	0.04	0.462	9.52892e-250	SMC
UBE2H-DT	3.02695489627433e-10	0.554532	0.01	0.031	1.14216e-05	Astrocyte
TLN2	2.09278174794578e-253	-1.02833	0.151	0.632	7.89669e-249	SMC
NRCAM	1.64871107486082e-90	0.554531	0.992	0.729	6.22108e-86	L5 ET
SEMA6D	4.01058576831484e-253	-2.56226	0.094	0.516	1.51331e-248	SMC
RPA4	2.63332537242926e-12	0.554527	0.015	0.005	9.93633e-08	L2/3 IT
PRKCE	4.54545518894663e-252	-1.10424	0.26	0.742	1.71514e-247	SMC
TMEFF1	5.87599858565213e-252	-1.49729	0.055	0.486	2.21719e-247	SMC
B3GALT1	7.89547886154685e-252	-1.38623	0.108	0.564	2.9792e-247	SMC
FNBP1L	4.21733742584885e-251	-1.33416	0.074	0.515	1.59133e-246	SMC
SLC35F3	1.04978907299259e-250	-1.96461	0.061	0.485	3.96117e-246	SMC
GLCCI1	1.53940217672931e-250	-1.14835	0.107	0.565	5.80863e-246	SMC
BRINP2	2.36590157315573e-250	-2.09328	0.046	0.466	8.92726e-246	SMC
TENM1	2.45972439950061e-250	-2.05046	0.098	0.533	9.28128e-246	SMC
CACNG2	5.29539501075961e-250	-2.40787	0.026	0.432	1.99811e-245	SMC
AGTPBP1	8.81233277988205e-250	-0.824636	0.177	0.677	3.32516e-245	SMC
C8orf34	8.93822373260192e-250	-2.02465	0.089	0.523	3.37266e-245	SMC
ENSG00000285783	1.27703660868221e-249	-1.92262	0.045	0.464	4.81864e-245	SMC
PALS2	1.50659576717091e-249	-1.21979	0.084	0.531	5.68484e-245	SMC
RASGRF2	1.72432125708376e-249	-1.7138	0.116	0.561	6.50638e-245	SMC
ODF2L	1.81932578274742e-249	-1.07928	0.086	0.535	6.86486e-245	SMC
CAMK2B	2.44586943445228e-249	-1.01192	0.097	0.555	9.229e-245	SMC
CNKSR2	2.56784377917615e-249	-1.26555	0.15	0.61	9.68924e-245	SMC
LRRC8D	2.88735404941562e-249	-1.73316	0.053	0.478	1.08949e-244	SMC
KIRREL3	3.53789159535106e-249	-2.59718	0.09	0.506	1.33495e-244	SMC
SCN1A-AS1	4.02355219215424e-249	-3.61874	0.016	0.414	1.51821e-244	SMC
LRRC49	5.51651197841805e-249	-1.36577	0.066	0.5	2.08155e-244	SMC
UPP2	7.28087776777653e-249	-2.64933	0.028	0.434	2.74729e-244	SMC
GNPTAB	9.18206911993841e-249	-1.03281	0.097	0.552	3.46467e-244	SMC
NRSN1	9.55581125701629e-249	-2.14195	0.032	0.443	3.60569e-244	SMC
TMTC2	9.80018781987204e-249	-1.9657	0.103	0.541	3.6979e-244	SMC
SLC22A23	4.60126043999223e-248	-1.46568	0.079	0.523	1.73619e-243	SMC
PKIA	7.15934590266265e-248	-1.64668	0.047	0.467	2.70144e-243	SMC
SLC23A2	1.57331794705602e-247	-0.949157	0.117	0.585	5.9366e-243	SMC
TAFA2	1.86919258098055e-247	-2.41388	0.106	0.524	7.05302e-243	SMC
NRG2	2.80494207494726e-247	-1.39554	0.059	0.49	1.05839e-242	SMC
PGAP3	5.12583823601462e-90	0.554516	0.167	0.065	1.93413e-85	L6 IT
CELF5	1.12673940836794e-246	-1.6555	0.049	0.47	4.25153e-242	SMC
SNAP25-AS1	1.32963040242472e-246	-2.92868	0.014	0.41	5.01709e-242	SMC
KIAA0319	2.23988455936909e-246	-2.53393	0.024	0.426	8.45176e-242	SMC
RNF130	5.14068469963674e-246	-0.916874	0.166	0.66	1.93973e-241	SMC
KHDRBS3	6.2070859256721e-246	-1.38787	0.204	0.64	2.34212e-241	SMC
NPAS2	1.03340394160098e-245	-1.81635	0.058	0.48	3.89934e-241	SMC
ELMOD1	1.07847671550949e-245	-1.15671	0.061	0.492	4.06942e-241	SMC
SNRPN	1.35709667732668e-245	-1.08767	0.126	0.59	5.12073e-241	SMC
KIAA0825	2.55815773381491e-245	-1.09013	0.111	0.567	9.6527e-241	SMC
BACH2	5.13985088876317e-245	-1.19214	0.162	0.637	1.93942e-240	SMC
PPP1R9A	5.64377995991364e-245	-0.792728	0.185	0.675	2.12957e-240	SMC
SLC24A2	1.03468247403695e-244	-1.7369	0.151	0.593	3.90417e-240	SMC
ZFYVE28	1.37219375644751e-244	-1.48943	0.057	0.48	5.1777e-240	SMC
HSPA12A	5.1261840604843e-244	-1.07626	0.11	0.568	1.93426e-239	SMC
CACNA1A	6.17727676696647e-244	-1.30948	0.158	0.617	2.33087e-239	SMC
FAM171A1	1.20464823791458e-243	-1.11685	0.086	0.527	4.5455e-239	SMC
ARHGAP20	1.47617191525055e-243	-1.49843	0.065	0.494	5.57004e-239	SMC
SYN3	2.37674001283742e-243	-1.70617	0.077	0.505	8.96815e-239	SMC
GPM6B	4.20808353281079e-243	-1.03915	0.201	0.696	1.58784e-238	SMC
TRMT11	6.49543649941978e-243	-1.01381	0.144	0.612	2.45092e-238	SMC
IGSF11	7.48999875481294e-243	-2.2751	0.048	0.457	2.8262e-238	SMC
CHST11	1.76785889901939e-242	-2.0757	0.088	0.514	6.67066e-238	SMC
PLEKHA6	2.44614048553065e-242	-1.65532	0.04	0.452	9.23002e-238	SMC
ELOVL6	3.22984223468301e-242	-1.62666	0.044	0.458	1.21872e-237	SMC
ENSG00000285940	4.23086819826524e-242	-2.82754	0.017	0.409	1.59643e-237	SMC
CSGALNACT1	9.05079077220878e-242	-1.92579	0.069	0.489	3.41513e-237	SMC
CDC42SE2	1.64393978228435e-241	-1.15898	0.101	0.55	6.20308e-237	SMC
ENSG00000283674	3.13489688496265e-241	-2.10495	0.065	0.483	1.18289e-236	SMC
BRINP3	6.85772327993843e-241	-2.71608	0.07	0.476	2.58762e-236	SMC
BMPER	7.36074630139214e-241	-2.37015	0.041	0.445	2.77743e-236	SMC
DCAF4	2.50324848498206e-22	0.554503	0.012	0.052	9.44551e-18	Micro
LNX1	8.17205975507911e-241	-1.63218	0.043	0.453	3.08356e-236	SMC
INTS7	2.05041957294849e-63	0.554494	0.368	0.243	7.73685e-59	Lamp5
TMEM178A	1.13543464902757e-239	-2.36867	0.028	0.425	4.28434e-235	SMC
PLCL2	1.21455273794057e-239	-0.879974	0.157	0.63	4.58287e-235	SMC
RALYL	1.252054706598e-239	-2.2268	0.211	0.59	4.72438e-235	SMC
SLC41A2	1.47441566082962e-239	-1.23987	0.06	0.483	5.56341e-235	SMC
TRERF1	2.56499199886635e-239	-1.6647	0.05	0.464	9.67848e-235	SMC
SYBU	4.48315650349065e-239	-1.3153	0.071	0.497	1.69163e-234	SMC
ST8SIA5	1.43382466415957e-238	-2.01515	0.041	0.446	5.41025e-234	SMC
PDC-AS1	1.85957915218158e-238	-1.81342	0.041	0.448	7.01675e-234	SMC
AMPH	2.52108838984938e-238	-0.849243	0.108	0.562	9.51282e-234	SMC
SLC2A13	1.12977875085939e-237	-1.15484	0.216	0.679	4.26299e-233	SMC
MVB12B	1.68548249968143e-237	-1.28417	0.075	0.503	6.35983e-233	SMC
SVOP	2.7700412796848e-237	-1.9421	0.029	0.427	1.04522e-232	SMC
BCL11A	2.88593140453347e-237	-2.32486	0.04	0.442	1.08895e-232	SMC
ENSG00000288952	1.83588772950244e-15	0.554462	0.164	0.115	6.92736e-11	L6 CT
MAP3K13	4.28504401059697e-237	-0.799593	0.11	0.563	1.61688e-232	SMC
TNFSF9	2.16879659330249e-15	0.554446	0.028	0.011	8.18352e-11	L6 IT
SCAMP5	4.95541405020974e-237	-1.55103	0.04	0.445	1.86983e-232	SMC
NRXN2	1.06059574804072e-236	-1.74505	0.048	0.455	4.00195e-232	SMC
UGP2	1.48829021918446e-193	0.554439	0.716	0.424	5.61577e-189	L6 CT
PIAS2	2.43958375325345e-236	-0.845046	0.134	0.601	9.20528e-232	SMC
ARHGAP44	3.03467509733941e-236	-1.0554	0.126	0.578	1.14507e-231	SMC
ZNF385D	4.27404744640708e-236	-2.71428	0.154	0.563	1.61273e-231	SMC
NEXMIF	4.27693070358073e-236	-0.980449	0.074	0.501	1.61381e-231	SMC
CDH18	4.3323303171229e-236	-1.84733	0.127	0.551	1.63472e-231	SMC
NELL2	3.24532523048419e-235	-1.71755	0.157	0.574	1.22456e-230	SMC
RAB11FIP4	3.9314336676035e-235	-1.57787	0.042	0.445	1.48345e-230	SMC
CCDC88A	7.66086754146806e-235	-0.809734	0.277	0.784	2.89068e-230	SMC
ENSG00000258526	8.00001388392296e-235	-1.20033	0.106	0.541	3.01865e-230	SMC
MARCHF4	1.6646070307275e-234	-3.06733	0.017	0.4	6.28106e-230	SMC
ATP6V1A	1.70294569856334e-234	-0.913909	0.113	0.563	6.42573e-230	SMC
DGCR5	2.38610602532204e-234	-1.60813	0.052	0.462	9.00349e-230	SMC
GALNTL6	3.77905488774239e-234	-2.96693	0.105	0.505	1.42595e-229	SMC
AGPAT1	1.48625437458963e-40	0.554425	0.049	0.141	5.60808e-36	Endo
MIR137HG	9.86771638498738e-234	-2.33979	0.057	0.458	3.72339e-229	SMC
PWRN1	1.02029341067057e-233	-2.77875	0.039	0.43	3.84987e-229	SMC
ARPP21	4.7190245513006e-233	-2.13359	0.15	0.54	1.78063e-228	SMC
ASXL3	2.54747379405503e-232	-1.34277	0.077	0.497	9.61238e-228	SMC
DNM1	9.00404941769763e-232	-0.729217	0.118	0.572	3.3975e-227	SMC
BOLA2B	7.34345032681274e-14	0.554408	0.039	0.019	2.7709e-09	Pvalb
KIAA1549	2.63268586040789e-231	-1.68537	0.034	0.428	9.93391e-227	SMC
FXYD6	2.64110464906341e-231	-1.29013	0.08	0.505	9.96568e-227	SMC
ADCY1	5.82053425523506e-231	-1.40893	0.079	0.501	2.19626e-226	SMC
NPIPA5	7.72855016454881e-07	0.554401	0.036	0.022	0.0291621	L6 CT
SPOCK3	1.54392279673444e-230	-2.45464	0.101	0.504	5.82568e-226	SMC
CDH12	2.77907086271828e-230	-2.65172	0.096	0.49	1.04863e-225	SMC
NELL1	6.00646667559482e-230	-2.48624	0.06	0.454	2.26642e-225	SMC
GABRG2	9.50242154721378e-230	-0.939839	0.099	0.534	3.58555e-225	SMC
RFX7	1.92551639789487e-229	-0.631783	0.145	0.613	7.26555e-225	SMC
DCC	3.7779551533212e-229	-3.1866	0.068	0.452	1.42554e-224	SMC
R3HDM1	6.71126498708498e-229	-1.0747	0.291	0.746	2.53236e-224	SMC
EFNA5	1.22866268845103e-228	-1.30652	0.149	0.575	4.63611e-224	SMC
UGP2	2.89571880005017e-15	0.554398	0.279	0.442	1.09264e-10	Astrocyte
SLC44A1	1.91994466802793e-228	-1.04716	0.153	0.616	7.24453e-224	SMC
MGAT5	2.13742893980311e-228	-0.935608	0.178	0.651	8.06516e-224	SMC
CLCN3	3.35504384584392e-228	-0.608221	0.124	0.58	1.26596e-223	SMC
SUPT3H	1.66073076768494e-229	0.554394	0.933	0.706	6.26644e-225	Lamp5 Lhx6
RNF157	4.72643409573472e-228	-1.63935	0.039	0.432	1.78343e-223	SMC
FHIT	5.64447261026237e-228	-0.972883	0.211	0.689	2.12983e-223	SMC
HS3ST5	1.29697381973982e-227	-2.7063	0.037	0.423	4.89387e-223	SMC
NMNAT2	3.08393871807073e-227	-0.87907	0.145	0.602	1.16366e-222	SMC
EIF4G1	4.08464255181534e-61	0.554376	0.072	0.214	1.54126e-56	Immune
LRRN2	4.83008908071056e-227	-2.38076	0.023	0.403	1.82254e-222	SMC
CDKL5	6.25650220815921e-227	-0.917064	0.164	0.623	2.36077e-222	SMC
UBAP2L	2.34660726895762e-53	0.554364	0.137	0.302	8.85445e-49	Endo
SLC12A2-DT	2.74097353605835e-226	-0.895554	0.113	0.556	1.03425e-221	SMC
PHTF2	2.91457713640092e-226	-1.11941	0.087	0.513	1.09976e-221	SMC
MCF2L	3.517452992474e-226	-1.87877	0.036	0.426	1.32724e-221	SMC
SGK1	4.46634867780782e-226	-1.81145	0.065	0.467	1.68529e-221	SMC
NME7	4.76765818365302e-226	-0.805191	0.117	0.559	1.79898e-221	SMC
COPB2-DT	6.88109931946422e-226	-1.1921	0.068	0.482	2.59645e-221	SMC
CLASP2	7.97416205412981e-226	-0.809641	0.362	0.841	3.00889e-221	SMC
TBC1D32	1.41994811240406e-225	-0.825482	0.102	0.534	5.35789e-221	SMC
RNF175	3.59190962130503e-225	-2.11589	0.023	0.402	1.35534e-220	SMC
GABRG3-AS1	5.85089416218308e-225	-4.49765	0.007	0.371	2.20772e-220	SMC
GABRA1	6.71217357553109e-225	-1.0403	0.124	0.563	2.5327e-220	SMC
TXNL4A	3.79677740435315e-186	0.554361	0.621	0.336	1.43264e-181	L6 IT Car3
LINC00632	1.12693304322902e-224	-0.860748	0.194	0.657	4.25226e-220	SMC
PRANCR	2.02940000730555e-224	-1.77025	0.049	0.444	7.65754e-220	SMC
PCDH10	2.27006017508294e-224	-1.11958	0.078	0.494	8.56562e-220	SMC
CERS6	8.64991094932955e-224	-0.749716	0.214	0.689	3.26387e-219	SMC
GLRB	1.22158402802929e-223	-1.01732	0.067	0.476	4.6094e-219	SMC
LINC01250	1.53696509691119e-223	-2.61815	0.027	0.403	5.79943e-219	SMC
EML5	1.76458282397146e-223	-1.25766	0.052	0.451	6.6583e-219	SMC
ARHGAP32	4.80265859531602e-223	-0.657728	0.24	0.728	1.81219e-218	SMC
ZSWIM5	7.98231929028809e-223	-0.985925	0.089	0.514	3.01197e-218	SMC
RASGRF1	9.10287788876878e-223	-1.25972	0.055	0.454	3.43479e-218	SMC
DLG2	1.66939088565641e-222	-0.919162	0.649	0.886	6.29911e-218	SMC
CNNM1	1.546760362595e-123	0.554353	0.611	0.363	5.83639e-119	L4 IT
AFF2	1.82957400392754e-222	-2.39526	0.031	0.41	6.90353e-218	SMC
KCNIP1	3.39487170370701e-222	-2.79827	0.045	0.423	1.28099e-217	SMC
SLC25A12	6.47018202090562e-222	-0.6951	0.173	0.639	2.44139e-217	SMC
STXBP5	6.53124695326357e-222	-0.86961	0.251	0.728	2.46444e-217	SMC
DOP1A	9.22697570558572e-222	-0.608239	0.154	0.617	3.48161e-217	SMC
TRMT9B	1.53297168645274e-221	-2.12205	0.048	0.436	5.78436e-217	SMC
ANKRD36C	2.77050861831897e-221	-0.676452	0.167	0.63	1.0454e-216	SMC
MIR9-3HG	3.67782168465665e-221	-3.16704	0.011	0.375	1.38775e-216	SMC
MIR9-1HG	6.23279914180632e-221	-1.7364	0.052	0.445	2.35182e-216	SMC
ATCAY	8.67277486567771e-221	-1.05113	0.06	0.461	3.2725e-216	SMC
MPPED1	1.25111306215495e-220	-2.71184	0.024	0.398	4.72082e-216	SMC
ANK2-AS1	1.69791985774011e-220	-3.59243	0.009	0.369	6.40676e-216	SMC
TTC7B	1.91761532329902e-220	-0.584288	0.149	0.608	7.23574e-216	SMC
COX10-DT	4.64488319210766e-220	-1.65093	0.038	0.422	1.75265e-215	SMC
PANTR1	5.1218720154039e-220	-2.39886	0.026	0.399	1.93264e-215	SMC
SYNDIG1	8.7431533792127e-220	-2.09298	0.064	0.46	3.29905e-215	SMC
FOCAD	1.26414297448633e-219	-0.820517	0.188	0.645	4.76999e-215	SMC
CRMP1	1.77504922774823e-219	-1.23872	0.046	0.437	6.69779e-215	SMC
ENSG00000284707	1.95987477830414e-219	-0.843594	0.101	0.526	7.3952e-215	SMC
ARHGEF4	2.07061369842448e-219	-1.73097	0.033	0.411	7.81305e-215	SMC
HMGCLL1	6.06720264661238e-219	-1.66123	0.039	0.422	2.28934e-214	SMC
SLC25A11	2.01968719337954e-40	0.554352	0.174	0.099	7.62089e-36	Pvalb
KCNB1	1.39320156862931e-218	-0.965155	0.103	0.528	5.25697e-214	SMC
CEP170	1.73444938505474e-218	-0.615382	0.181	0.658	6.5446e-214	SMC
CACNG3	2.71045720323182e-218	-1.40298	0.059	0.454	1.02274e-213	SMC
CSTPP1	5.30130593935397e-218	-0.728378	0.113	0.552	2.00034e-213	SMC
OLFM3	5.87281491507756e-218	-2.31262	0.07	0.454	2.21599e-213	SMC
QSOX1	5.19706129230217e-11	0.554351	0.347	0.19	1.96101e-06	Sst Chodl
RANBP17	1.86205015343397e-217	-1.11548	0.096	0.51	7.02607e-213	SMC
SCIRT	6.40605576555732e-27	0.554332	0.06	0.025	2.4172e-22	L5 IT
CIT	7.45391507609705e-217	-1.48519	0.052	0.442	2.81259e-212	SMC
SRGAP2	2.36302835468743e-216	-1.2564	0.116	0.544	8.91641e-212	SMC
PCDH17	3.04085766057296e-216	-1.57528	0.059	0.449	1.14741e-211	SMC
ENSG00000253553	3.4476708987459e-216	-2.09038	0.054	0.435	1.30091e-211	SMC
CNNM1	4.9813854205862e-216	-2.24269	0.019	0.383	1.87963e-211	SMC
USP46-DT	7.99517750452335e-08	0.554316	0.005	0.019	0.00301682	Endo
WDR7	9.75510932065047e-216	-0.532138	0.227	0.714	3.6809e-211	SMC
KIF1A	1.41614969898439e-215	-0.824388	0.079	0.491	5.34356e-211	SMC
ARL15	1.48430608045869e-215	-0.271893	0.253	0.745	5.60073e-211	SMC
PKNOX2	1.65144893807413e-215	-0.844553	0.099	0.516	6.23141e-211	SMC
DPYSL5	2.18927506633349e-215	-2.86884	0.018	0.38	8.26079e-211	SMC
DCLK2	2.22313690928762e-215	-0.767797	0.163	0.618	8.38856e-211	SMC
CDH9	2.46885882990257e-215	-2.70092	0.065	0.443	9.31575e-211	SMC
BSN	2.84820683841379e-215	-1.31426	0.044	0.427	1.07471e-210	SMC
TTC39C	7.83983755359628e-215	-1.58107	0.045	0.428	2.95821e-210	SMC
ELAPOR2	1.69143317238527e-214	-1.38337	0.069	0.466	6.38228e-210	SMC
GRIK4	2.52620972378678e-214	-2.11794	0.032	0.403	9.53215e-210	SMC
BCAT1	2.73675971222978e-214	-2.4002	0.021	0.385	1.03266e-209	SMC
RGS17	4.37156491169487e-214	-1.97722	0.027	0.395	1.64952e-209	SMC
CHKA	5.11147555121322e-214	-0.959364	0.092	0.508	1.92871e-209	SMC
ATP9A	1.14188206262698e-213	-0.613019	0.156	0.609	4.30866e-209	SMC
CDH8	1.59313388755487e-213	-1.83537	0.079	0.469	6.01137e-209	SMC
BASP1-AS1	3.16787378656489e-213	-2.62026	0.036	0.405	1.19533e-208	SMC
YEATS2	5.42956581592668e-213	-0.755021	0.088	0.502	2.04874e-208	SMC
SMAP1	9.74954203571826e-213	-0.642032	0.154	0.605	3.67879e-208	SMC
ELAVL4	1.00964062042047e-212	-0.988347	0.076	0.479	3.80968e-208	SMC
ANKRD26	1.59971491436604e-212	-0.665658	0.122	0.558	6.0362e-208	SMC
DLGAP4	1.68625830929842e-214	0.554313	0.872	0.523	6.36276e-210	L6b
PDE7A	5.28231035907693e-212	-0.975268	0.119	0.548	1.99317e-207	SMC
FBXL17	5.76637677742634e-212	-0.630844	0.339	0.806	2.17583e-207	SMC
KCNMB2	2.05573929755265e-211	-2.89261	0.057	0.427	7.75692e-207	SMC
CELSR2	1.75801909351611e-68	0.5543	0.348	0.206	6.63353e-64	L6 CT
RAP1GAP2	6.37955031253351e-211	-1.60726	0.059	0.443	2.4072e-206	SMC
PAPSS1	6.52401283637887e-211	-0.815928	0.075	0.477	2.46171e-206	SMC
KCNT2	1.2249919715809e-210	-0.817633	0.16	0.597	4.62226e-206	SMC
DDHD1	1.48296725246186e-210	-0.785998	0.11	0.53	5.59568e-206	SMC
KIAA1217	1.59396226334497e-210	-2.32433	0.133	0.521	6.0145e-206	SMC
DNAAF11	1.75576462737898e-210	-1.53035	0.033	0.403	6.62503e-206	SMC
TAPT1-AS1	2.18640423074789e-210	-1.2511	0.071	0.466	8.24996e-206	SMC
MYO5A	2.23388407120649e-210	-0.681441	0.254	0.728	8.42911e-206	SMC
CADM2-AS2	4.77821306547193e-30	0.554277	0.13	0.071	1.80296e-25	L4 IT
FAM153B	2.32939011413784e-210	-2.39433	0.022	0.382	8.78949e-206	SMC
REPS1	4.38679107082658e-210	-0.632661	0.122	0.555	1.65527e-205	SMC
SMYD3	4.40112146048169e-210	-0.679634	0.323	0.794	1.66068e-205	SMC
CXADR	5.34579852690252e-210	-1.55003	0.042	0.415	2.01713e-205	SMC
RTL10	6.26367119020138e-81	0.554265	0.171	0.069	2.36347e-76	L5 IT
ENSG00000258162	7.91706252246547e-210	-2.08678	0.028	0.391	2.98735e-205	SMC
RNF165	8.06598127561009e-210	-1.93146	0.028	0.392	3.04354e-205	SMC
SPATA7	8.74922253582e-210	-1.30391	0.052	0.432	3.30134e-205	SMC
SPRED2	2.64413741433129e-209	-0.718505	0.103	0.52	9.97712e-205	SMC
ACACA	2.70488792188498e-209	-0.635049	0.179	0.644	1.02064e-204	SMC
NKAPD1	1.02710271835645e-32	0.55426	0.032	0.101	3.87557e-28	Endo
ENSG00000262801	3.31059732245487e-209	-3.09412	0.016	0.368	1.24919e-204	SMC
PPP1R13B	3.35519185839779e-209	-0.899892	0.075	0.476	1.26601e-204	SMC
TBC1D9	3.69168517883924e-209	-1.21536	0.057	0.443	1.39298e-204	SMC
APC	3.95543681153095e-209	-0.645131	0.238	0.723	1.4925e-204	SMC
SLC38A6	7.69788538577331e-209	-0.844489	0.104	0.519	2.90464e-204	SMC
HCG9	2.94606271191058e-08	0.55426	0.012	0.004	0.00111164	L5/6 NP
RFX3	1.46813332785316e-208	-0.667634	0.244	0.721	5.53971e-204	SMC
MSH2	1.51210329564764e-208	-1.20798	0.052	0.434	5.70562e-204	SMC
GPHN	2.00574295038198e-208	-0.774714	0.41	0.846	7.56827e-204	SMC
SPAG16	2.212860665481e-208	-0.737547	0.142	0.577	8.34979e-204	SMC
ENSG00000225689	5.61434285979433e-208	-1.28284	0.144	0.554	2.11846e-203	SMC
SFMBT2	5.92511856808294e-208	-1.97928	0.1	0.497	2.23572e-203	SMC
FGF13	6.15410493478716e-208	-2.26816	0.076	0.455	2.32213e-203	SMC
MYEF2	8.21887396880222e-208	-0.557176	0.124	0.557	3.10123e-203	SMC
GABRA2	8.28543657769405e-208	-1.23187	0.092	0.492	3.12634e-203	SMC
ENSG00000283183	9.17152692767119e-208	-1.82034	0.026	0.385	3.46069e-203	SMC
EPB41L1	1.06095554973091e-207	-1.00521	0.071	0.464	4.0033e-203	SMC
ST6GALNAC3	1.09543561648696e-207	-1.7566	0.141	0.56	4.13341e-203	SMC
CHN2	1.78128176378857e-207	-2.47022	0.058	0.428	6.72131e-203	SMC
LPGAT1	1.98724522286741e-207	-0.753349	0.146	0.585	7.49847e-203	SMC
ENSG00000257894	2.38935292855697e-207	-2.28714	0.037	0.402	9.01575e-203	SMC
STX18-AS1	3.45801723123315e-207	-1.44517	0.049	0.424	1.30481e-202	SMC
AJAP1	4.45881538711031e-207	-1.62217	0.033	0.397	1.68244e-202	SMC
ENSG00000286125	4.96968077619284e-207	-1.81554	0.036	0.402	1.87521e-202	SMC
TPST1	1.45718367150606e-206	-0.697536	0.114	0.537	5.49839e-202	SMC
ARAP2	2.35050301623419e-206	-1.5314	0.106	0.506	8.86915e-202	SMC
FAM66C	3.2182184057244e-206	-1.62943	0.033	0.395	1.21433e-201	SMC
WASF1	4.32054751701007e-206	-0.891993	0.092	0.5	1.63027e-201	SMC
THSD7A	1.05403894699165e-205	-2.21195	0.082	0.46	3.97721e-201	SMC
C1GALT1	1.2008012978592e-205	-1.46495	0.049	0.422	4.53098e-201	SMC
SOBP	2.61578825731815e-205	-0.744856	0.212	0.672	9.87015e-201	SMC
KCNQ1OT1	2.68840097032558e-205	-1.02485	0.103	0.511	1.01441e-200	SMC
ZDHHC20	3.25588608663587e-205	-0.814022	0.093	0.5	1.22854e-200	SMC
LRFN2	4.85460637689087e-205	-2.17209	0.032	0.392	1.83179e-200	SMC
ZDHHC14	8.52180006061453e-205	-0.630972	0.174	0.621	3.21553e-200	SMC
SCLT1	8.82925064268251e-205	-0.469664	0.149	0.591	3.33154e-200	SMC
EPB41L4B	1.23543882371371e-204	-1.86862	0.026	0.383	4.66168e-200	SMC
GRIK1	1.67050635542045e-204	-3.35137	0.059	0.417	6.30332e-200	SMC
PKP4	1.69507153688661e-204	-0.807161	0.244	0.715	6.39601e-200	SMC
PCDH11X	2.20283660365685e-204	-2.83128	0.045	0.404	8.31196e-200	SMC
LRPAP1	1.3629748515983e-55	0.554248	0.078	0.25	5.14291e-51	SMC
KCNMB4	4.79890387344931e-204	-1.38034	0.055	0.431	1.81077e-199	SMC
PHF20L1	5.06183322090583e-204	-0.560409	0.173	0.631	1.90998e-199	SMC
WWP1	8.43481375951924e-204	-0.993038	0.127	0.545	3.18271e-199	SMC
KLHDC10	1.28813891265832e-203	-0.753135	0.084	0.487	4.86053e-199	SMC
NDRG4	2.13689395692292e-203	-0.837309	0.07	0.458	8.06314e-199	SMC
ANKRD36	2.34959076661325e-203	-0.5775	0.175	0.624	8.86571e-199	SMC
MSRB3-AS1	4.30232755177628e-22	0.554231	0.03	0.01	1.6234e-17	L6b
MARCHF11	2.57152212239894e-203	-3.43855	0.012	0.355	9.70312e-199	SMC
ABCC5	9.9663487676517e-203	-0.846355	0.075	0.467	3.7606e-198	SMC
ALDH9A1	5.22954316019022e-12	0.554229	0.064	0.109	1.97326e-07	Astrocyte
RALGAPA2	4.1191845482625e-202	-0.623553	0.165	0.61	1.55429e-197	SMC
ABAT	4.68754808744296e-202	-1.02249	0.064	0.444	1.76875e-197	SMC
LINC01551	6.17912558543606e-202	-2.10025	0.021	0.369	2.33157e-197	SMC
FAM110B	7.83227258055109e-202	-0.975945	0.115	0.524	2.95535e-197	SMC
SOGA3	8.30730528291718e-202	-1.23711	0.039	0.403	3.1346e-197	SMC
PRMT8	9.30295992940082e-202	-1.89524	0.028	0.382	3.51029e-197	SMC
CHPT1	1.82932455006676e-201	-0.953543	0.085	0.479	6.90259e-197	SMC
MACROD2	1.91896334600517e-201	-0.977837	0.359	0.758	7.24082e-197	SMC
RASA1	2.44081988925205e-201	-0.561354	0.234	0.714	9.20995e-197	SMC
SLC35A1	3.27669386630196e-201	-1.05131	0.054	0.428	1.23639e-196	SMC
PDP2	9.22547002393876e-85	0.554226	0.208	0.094	3.48105e-80	L6 IT Car3
FAXC	4.59595043751035e-201	-1.46132	0.038	0.399	1.73419e-196	SMC
UBXN2B	7.6969525458044e-201	-1.07488	0.056	0.433	2.90429e-196	SMC
AMMECR1	7.87153019442429e-201	-1.93556	0.024	0.374	2.97016e-196	SMC
PRH1	1.0746331430199e-200	-0.59143	0.141	0.572	4.05491e-196	SMC
DIP2B	2.61235263448011e-200	-0.679969	0.199	0.662	9.85719e-196	SMC
UNC13A	3.1880233731523e-200	-1.29485	0.051	0.422	1.20294e-195	SMC
SEPTIN11	3.4332497156183e-200	-0.772074	0.197	0.641	1.29547e-195	SMC
ADAMTS19	8.10623388638446e-200	-2.17175	0.036	0.388	3.05873e-195	SMC
REEP1	8.47661713049956e-200	-0.733426	0.111	0.52	3.19848e-195	SMC
RAB27B	8.80989553958195e-200	-1.27413	0.048	0.415	3.32424e-195	SMC
CLIP4	2.35617552615193e-199	-0.653848	0.102	0.507	8.89056e-195	SMC
ENSG00000286863	2.76846733080161e-199	-1.38323	0.079	0.462	1.04463e-194	SMC
MAN1A2	3.23209025571778e-199	-0.566369	0.207	0.666	1.21956e-194	SMC
KIF3C	4.30443430240274e-199	-1.17416	0.042	0.405	1.62419e-194	SMC
IGSF21	4.80472910065902e-199	-1.78094	0.037	0.394	1.81297e-194	SMC
SYP	1.01356648589134e-198	-0.640506	0.073	0.46	3.82449e-194	SMC
GRID2	1.4640405141512e-198	-1.31846	0.253	0.643	5.52426e-194	SMC
DENND5B	1.57006463863833e-198	-0.474331	0.196	0.657	5.92432e-194	SMC
VKORC1L1	4.84182119894218e-88	0.554222	0.145	0.381	1.82696e-83	Micro
VWC2	1.86202783135428e-198	-3.73559	0.025	0.365	7.02599e-194	SMC
PHF14	1.88645828535905e-198	-0.580321	0.259	0.734	7.11817e-194	SMC
SSX2IP	1.88758716517151e-198	-0.997955	0.078	0.465	7.12243e-194	SMC
CLSTN2	2.15745504295827e-198	-1.50166	0.141	0.526	8.14073e-194	SMC
PTCHD4	2.22737115240274e-198	-2.61774	0.057	0.415	8.40454e-194	SMC
INPP4A	3.19423745705165e-198	-0.5918	0.166	0.608	1.20528e-193	SMC
DENND1B	4.98065991770863e-198	-0.66046	0.104	0.51	1.87935e-193	SMC
LINC02389	1.20203222640405e-197	-2.11858	0.02	0.363	4.53563e-193	SMC
ANKS1A	1.36757169165222e-197	-0.891603	0.147	0.571	5.16026e-193	SMC
COG6	1.39736348858052e-197	-0.779539	0.091	0.486	5.27267e-193	SMC
SCFD2	1.52010287568224e-197	-0.466879	0.154	0.59	5.7358e-193	SMC
DIPK1A	2.16676632492694e-197	-0.504878	0.122	0.543	8.17586e-193	SMC
ENSG00000254787	2.36146315905231e-197	-2.40153	0.023	0.368	8.91051e-193	SMC
HACD3	2.71460550251927e-197	-0.668484	0.1	0.502	1.0243e-192	SMC
STAT1	3.16904493463883e-197	-0.766281	0.125	0.538	1.19578e-192	SMC
GOLGA8B	3.33961431971398e-197	-1.24682	0.05	0.418	1.26014e-192	SMC
ZDHHC21	5.27103121583217e-197	-0.523791	0.222	0.69	1.98892e-192	SMC
CEP192	5.77721007974589e-197	-0.564965	0.11	0.522	2.17991e-192	SMC
OPHN1	5.9770723220576e-197	-0.930119	0.128	0.542	2.25533e-192	SMC
FASTKD1	9.36134288417564e-197	-1.47238	0.033	0.386	3.53232e-192	SMC
DGKE	1.13426379948336e-196	-1.12402	0.057	0.428	4.27992e-192	SMC
PRR16	1.16737994735014e-196	-1.88028	0.068	0.434	4.40487e-192	SMC
PPP1R16B	1.68924560117403e-196	-1.59081	0.042	0.399	6.37403e-192	SMC
BAALC	1.87577147220697e-196	-1.17518	0.06	0.433	7.07785e-192	SMC
EFR3B	2.1331354677786e-196	-1.79591	0.038	0.392	8.04896e-192	SMC
OSBPL10	2.508830456102e-196	-1.07515	0.072	0.45	9.46657e-192	SMC
ST6GAL2	2.90606923757677e-196	-1.72888	0.059	0.424	1.09655e-191	SMC
CACNG8	3.01730665973491e-196	-1.69262	0.034	0.387	1.13852e-191	SMC
LCORL	3.6195706880429e-196	-0.984672	0.122	0.527	1.36577e-191	SMC
ABLIM2	3.63541353393246e-196	-1.03151	0.064	0.439	1.37175e-191	SMC
CDK19	5.78201636784932e-196	-0.737025	0.124	0.539	2.18173e-191	SMC
SPRED1	6.28439817130758e-196	-0.782715	0.195	0.639	2.37129e-191	SMC
LINC02934	7.30242446048552e-196	-1.99789	0.04	0.395	2.75542e-191	SMC
SLIT1	8.52746709700221e-196	-2.03796	0.036	0.387	3.21767e-191	SMC
SLC1A1	8.87657665314875e-196	-1.22514	0.052	0.419	3.3494e-191	SMC
GPR155	9.05926444755428e-196	-0.822164	0.096	0.49	3.41833e-191	SMC
PUS7L	1.28570731493442e-195	-1.31613	0.044	0.402	4.85136e-191	SMC
PEG3	1.95625241297948e-195	-0.638676	0.115	0.523	7.38153e-191	SMC
GNG2	2.9789723214202e-195	-2.21843	0.039	0.39	1.12406e-190	SMC
UBAC2	3.07218527421164e-195	-0.735637	0.143	0.57	1.15923e-190	SMC
SEZ6L2	5.968134550383e-195	-0.673522	0.095	0.491	2.25196e-190	SMC
ZNF138	6.41054211299125e-195	-1.0227	0.053	0.42	2.41889e-190	SMC
SERGEF	7.36033745919979e-195	-0.643227	0.123	0.538	2.77728e-190	SMC
MAPK9	8.84734008710724e-195	-0.622375	0.085	0.472	3.33837e-190	SMC
KLHL3	1.03689813233962e-194	-1.34238	0.047	0.408	3.91253e-190	SMC
UPF3A	1.27423342889315e-194	-0.60946	0.083	0.47	4.80806e-190	SMC
AKAP7	1.38900632972744e-194	-1.03572	0.064	0.437	5.24114e-190	SMC
SORCS1	1.50843918389342e-194	-2.35476	0.074	0.431	5.69179e-190	SMC
GRM3	4.07252279760161e-194	-1.62399	0.11	0.49	1.53669e-189	SMC
STIM2	4.41014369777057e-194	-0.869161	0.084	0.469	1.66408e-189	SMC
FMNL2	5.32382815268307e-194	-0.856775	0.315	0.785	2.00884e-189	SMC
GTDC1	8.16156951994336e-194	-0.525188	0.224	0.685	3.07961e-189	SMC
WDPCP	1.71418290608036e-193	-0.497322	0.21	0.669	6.46813e-189	SMC
GRIN1	2.35683824956191e-193	-0.814035	0.054	0.422	8.89306e-189	SMC
FAM78B	2.79812936756218e-193	-2.74917	0.013	0.346	1.05582e-188	SMC
RAP1GDS1	4.7958159665204e-193	-0.385001	0.194	0.646	1.80961e-188	SMC
GLCE	9.36956349114722e-193	-1.82427	0.04	0.39	3.53542e-188	SMC
PSD3	9.93889012889418e-193	-0.818093	0.231	0.68	3.75024e-188	SMC
ENSG00000283108	9.37444644732045e-08	0.55422	0.022	0.044	0.00353726	VLMC
ZNF804B	3.01491653403238e-192	-2.23074	0.07	0.42	1.13762e-187	SMC
SRCIN1	3.94273967378091e-192	-1.55816	0.034	0.381	1.48771e-187	SMC
ST3GAL5	4.55917160219952e-192	-1.43091	0.045	0.4	1.72031e-187	SMC
RYR3	8.27756293760572e-192	-2.11217	0.07	0.429	3.12337e-187	SMC
HULC	1.08922300009302e-191	-1.0887	0.071	0.444	4.10997e-187	SMC
KHDRBS2-OT1	1.26360042615534e-191	-2.46092	0.017	0.349	4.76794e-187	SMC
LONRF2	1.53064736176338e-191	-0.618751	0.102	0.5	5.77559e-187	SMC
ARMH4	1.54635014512418e-191	-0.901328	0.076	0.453	5.83484e-187	SMC
PDZD2	1.7285412688256e-191	-1.08381	0.171	0.583	6.5223e-187	SMC
SH3KBP1	2.02025464431472e-191	-0.557381	0.128	0.544	7.62303e-187	SMC
LINC01322	2.27511188192607e-191	-2.5373	0.039	0.384	8.58468e-187	SMC
ZNF721	3.01885528950657e-191	-0.404682	0.159	0.59	1.1391e-186	SMC
NREP	3.50824364561618e-191	-1.28463	0.099	0.48	1.32377e-186	SMC
WASF3	3.54098391467774e-191	-1.01832	0.071	0.442	1.33612e-186	SMC
GSK3B	3.92326696677533e-191	-0.445342	0.239	0.714	1.48037e-186	SMC
ZMYND8	5.64450714381505e-191	-0.394511	0.139	0.565	2.12984e-186	SMC
CSTF3	6.4131137238612e-191	-0.689238	0.088	0.476	2.41986e-186	SMC
BCL11B	7.51599865396253e-191	-2.98579	0.024	0.359	2.83601e-186	SMC
CD47	8.6858466239132e-191	-0.509232	0.19	0.63	3.27743e-186	SMC
CYFIP2	1.15285352704817e-190	-0.448489	0.146	0.573	4.35006e-186	SMC
CASK	1.15545747467414e-190	-0.577345	0.195	0.648	4.35989e-186	SMC
ENSG00000251680	1.22050085148836e-190	-2.58709	0.017	0.349	4.60532e-186	SMC
EPHA4	1.50369996379526e-190	-1.11941	0.111	0.501	5.67391e-186	SMC
ENSG00000283982	1.80402603561042e-190	-2.90074	0.018	0.349	6.80713e-186	SMC
PAK1	1.89214299212702e-190	-0.5593	0.142	0.563	7.13962e-186	SMC
ATXN7L1	2.08263895759497e-190	-0.487848	0.137	0.558	7.85842e-186	SMC
GABRA4	2.42106208133095e-190	-0.845229	0.078	0.454	9.13539e-186	SMC
FAM168A	2.52333480565548e-190	-0.469428	0.199	0.655	9.5213e-186	SMC
JPH4	2.53277301699851e-190	-1.16625	0.035	0.381	9.55691e-186	SMC
LMBR1	3.03639275764569e-190	-0.607055	0.163	0.594	1.14572e-185	SMC
PPFIA2	3.10239351982994e-190	-0.894422	0.362	0.75	1.17063e-185	SMC
ENSG00000268460	1.01791795917311e-11	0.554214	0.051	0.029	3.84091e-07	L6 CT
INPP5F	4.42907419120471e-190	-0.69603	0.111	0.509	1.67122e-185	SMC
MFSD4B	6.28548460588427e-190	-0.585299	0.108	0.508	2.3717e-185	SMC
ACBD6	6.28887901145154e-190	-0.40473	0.165	0.6	2.37298e-185	SMC
RIC3	6.35547072892573e-190	-1.20989	0.036	0.383	2.39811e-185	SMC
ME3	7.5692924034314e-190	-0.572528	0.114	0.517	2.85612e-185	SMC
ST8SIA1	8.33957409692561e-190	-1.34817	0.058	0.418	3.14677e-185	SMC
ZMAT4	8.64145320964801e-190	-2.18385	0.053	0.402	3.26068e-185	SMC
CHCHD6	9.31866928778799e-190	-0.915406	0.057	0.421	3.51621e-185	SMC
ENSG00000271860	1.04964220750033e-189	-2.52084	0.068	0.418	3.96061e-185	SMC
DOCK9	1.11743121395198e-189	-0.743538	0.227	0.678	4.2164e-185	SMC
ENSG00000285582	1.27890616990596e-189	-3.23357	0.01	0.335	4.8257e-185	SMC
LANCL1	2.0756653939685e-189	-0.574767	0.119	0.524	7.83211e-185	SMC
TRIM2	2.13886999994113e-189	-0.561304	0.095	0.487	8.0706e-185	SMC
CNTN3	3.0206978818735e-189	-1.72353	0.071	0.429	1.1398e-184	SMC
ZNF827	3.25534033397898e-189	-0.946274	0.087	0.467	1.22834e-184	SMC
SLF1	3.28515912716469e-189	-1.4454	0.043	0.393	1.23959e-184	SMC
NUTM2A-AS1	4.01193386044497e-189	-0.595723	0.113	0.517	1.51382e-184	SMC
BEND6	4.8835967705007e-189	-0.988412	0.044	0.397	1.84273e-184	SMC
SCAMP1	5.38887340888564e-189	-0.474583	0.139	0.559	2.03338e-184	SMC
NLGN4Y	7.61415701201124e-189	-2.21765	0.061	0.407	2.87305e-184	SMC
MFF	8.40800202195318e-189	-0.710019	0.093	0.481	3.17259e-184	SMC
REEP6	4.20039377222335e-12	0.55421	0.021	0.008	1.58493e-07	L5 IT
PLEKHM3	9.72032345427025e-189	-0.60509	0.096	0.485	3.66777e-184	SMC
TCF20	1.1158903225336e-188	-0.910996	0.076	0.451	4.21059e-184	SMC
SLC12A2	1.35569994417623e-188	-0.767169	0.126	0.531	5.11546e-184	SMC
ADGRL3	1.42872848207625e-188	-0.709145	0.481	0.825	5.39102e-184	SMC
RNF13	1.5667243717743e-188	-0.54271	0.154	0.58	5.91172e-184	SMC
TTC14	1.91075186649722e-188	-0.617665	0.115	0.519	7.20984e-184	SMC
BASP1	1.93557742895568e-188	-0.58819	0.222	0.668	7.30351e-184	SMC
ITFG1	2.64790325177283e-188	-0.473604	0.273	0.763	9.99133e-184	SMC
FZD3	3.62709933238244e-188	-0.650644	0.136	0.544	1.36861e-183	SMC
KCNC1	4.14056551476508e-188	-1.88127	0.027	0.362	1.56236e-183	SMC
KLHL5	4.50898322916627e-188	-1.59758	0.078	0.441	1.70137e-183	SMC
ST6GALNAC5	4.85015641688929e-188	-1.76246	0.077	0.43	1.83011e-183	SMC
PNMA2	4.92696223375895e-188	-0.762476	0.067	0.437	1.85909e-183	SMC
OXR1	5.94099369998316e-188	-0.944752	0.403	0.782	2.24172e-183	SMC
LGI1	6.49618946005113e-188	-1.24723	0.049	0.402	2.45121e-183	SMC
OXR1-AS1	6.98933399798287e-188	-2.58178	0.016	0.344	2.63729e-183	SMC
LMTK2	8.06138142933865e-188	-0.436467	0.117	0.521	3.0418e-183	SMC
DTD1	8.59493323372475e-188	-0.721869	0.068	0.438	3.24313e-183	SMC
KCNMB2-AS1	1.00767079144193e-187	-3.05218	0.028	0.361	3.80224e-183	SMC
NKAIN3	1.26070784488e-187	-2.63921	0.068	0.414	4.75703e-183	SMC
KIF9-AS1	1.32519509932262e-187	-1.05122	0.063	0.427	5.00036e-183	SMC
TBC1D19	4.38415379178877e-187	-0.604023	0.095	0.479	1.65427e-182	SMC
SLC39A10	4.40431974735848e-187	-0.875163	0.174	0.6	1.66188e-182	SMC
SUPT3H	4.48501811060063e-187	-0.522361	0.268	0.728	1.69233e-182	SMC
ATP6V1H	6.71943500612461e-187	-0.372913	0.133	0.55	2.53544e-182	SMC
NRG1	8.12179153900944e-187	-2.23863	0.127	0.472	3.0646e-182	SMC
DOK5	8.88768995240838e-187	-1.99533	0.04	0.382	3.35359e-182	SMC
GNAO1-DT	1.09149780524151e-186	-1.81503	0.03	0.367	4.11855e-182	SMC
MSH3	1.27395925519282e-186	-0.539203	0.117	0.517	4.80703e-182	SMC
DPYSL2	1.98091254455029e-186	-0.514437	0.287	0.765	7.47458e-182	SMC
DLGAP1-AS4	2.3967593627323e-186	-2.16033	0.029	0.364	9.04369e-182	SMC
ATRN	3.51833033517999e-186	-0.538811	0.131	0.541	1.32757e-181	SMC
RYBP	3.95239807454566e-186	-0.811085	0.126	0.529	1.49136e-181	SMC
LMBRD1	4.55530413748278e-186	-0.385668	0.149	0.573	1.71885e-181	SMC
CEP43	6.05389556651459e-186	-1.13393	0.052	0.407	2.28432e-181	SMC
LRRC28	6.86585844917312e-186	-0.679953	0.1	0.487	2.59069e-181	SMC
ATP2C1	8.27242881943861e-186	-0.548106	0.215	0.67	3.12144e-181	SMC
ANAPC10	8.33879582609334e-186	-0.644039	0.087	0.468	3.14648e-181	SMC
RAB6B	1.22247740736168e-185	-0.552959	0.079	0.454	4.61277e-181	SMC
FRAS1	1.26644847657564e-185	-0.933726	0.107	0.484	4.77869e-181	SMC
ENSG00000225885	1.42134971341119e-185	-2.76263	0.015	0.339	5.36318e-181	SMC
LHFPL4	1.6056833324731e-185	-2.14653	0.02	0.348	6.05872e-181	SMC
TAOK3	1.68347880350116e-185	-0.649656	0.167	0.596	6.35227e-181	SMC
ENSG00000257191	1.68427953290937e-185	-3.27829	0.008	0.326	6.35529e-181	SMC
ARHGEF3	1.73462504496533e-185	-0.844054	0.082	0.456	6.54526e-181	SMC
ENSG00000233635	1.78047971449401e-185	-2.72093	0.011	0.331	6.71828e-181	SMC
DZIP3	1.830989996183e-185	-0.492783	0.116	0.517	6.90887e-181	SMC
FASTK	7.92167697958486e-20	0.554209	0.031	0.079	2.98909e-15	Astrocyte
SLC7A14	3.340144667524e-185	-1.47066	0.036	0.376	1.26034e-180	SMC
SYNJ1	3.62594383938654e-185	-0.397324	0.125	0.533	1.36818e-180	SMC
RNF111	4.37188691474826e-185	-0.502528	0.128	0.535	1.64964e-180	SMC
IRAK1BP1	1.1900254989507e-184	-1.55063	0.037	0.377	4.49032e-180	SMC
PHTF1	1.48260689805359e-184	-1.08232	0.051	0.404	5.59432e-180	SMC
PPP6R2	1.49365724782703e-184	-0.497667	0.147	0.565	5.63602e-180	SMC
ULK2	2.54656229140156e-184	-0.687659	0.098	0.484	9.60894e-180	SMC
FAM66A	1.66162385081901e-90	0.55418	0.286	0.137	6.26981e-86	L5 IT
LRP8	1.01144392219571e-183	-1.88112	0.031	0.365	3.81648e-179	SMC
SCG5	1.03645875161225e-183	-0.356896	0.098	0.486	3.91087e-179	SMC
ZNF608	1.34779890127524e-183	-2.23236	0.035	0.368	5.08565e-179	SMC
LINC02245	1.53562485854975e-183	-1.85999	0.031	0.364	5.79437e-179	SMC
SNCA	1.98032977212067e-183	-0.829866	0.114	0.5	7.47238e-179	SMC
ZC2HC1A	2.08233442064852e-183	-0.510249	0.092	0.475	7.85727e-179	SMC
DIP2A	2.17694989389884e-183	-0.866299	0.104	0.487	8.21429e-179	SMC
MAK16	5.3527594825388e-23	0.554153	0.022	0.07	2.01976e-18	Endo
MPHOSPH9	4.44608326784607e-183	-0.839652	0.069	0.43	1.67764e-178	SMC
ANGEL2	5.66529500118382e-64	0.554147	0.107	0.276	2.13769e-59	Micro
CRLF3	7.38958637169052e-183	-1.25023	0.052	0.401	2.78831e-178	SMC
LMO3	1.04616113992806e-182	-1.15083	0.128	0.511	3.94748e-178	SMC
PTPRB	1.06716434551478e-182	-1.1518	0.059	0.415	4.02673e-178	SMC
RNGTT	1.92538659015918e-182	-0.358709	0.18	0.619	7.26506e-178	SMC
HACE1	2.17241639849051e-182	-0.622459	0.103	0.489	8.19718e-178	SMC
PPP1R15A	2.87004827634568e-11	0.554121	0.022	0.051	1.08296e-06	VLMC
HDAC2-AS2	6.38152894463218e-182	-2.1204	0.038	0.372	2.40794e-177	SMC
SORL1	1.20053668884804e-181	-1.04033	0.161	0.563	4.52999e-177	SMC
RCN2	1.46845086353551e-181	-0.476659	0.093	0.474	5.54091e-177	SMC
RPS6KA3	1.7714130081077e-181	-0.516991	0.158	0.575	6.68407e-177	SMC
ANKRD28	1.89810505974915e-181	-0.494482	0.195	0.637	7.16212e-177	SMC
SNX10	2.82024129603594e-181	-0.39825	0.088	0.467	1.06416e-176	SMC
JAKMIP3	3.60897914098398e-181	-2.37439	0.017	0.337	1.36178e-176	SMC
TTC13	4.07425350669583e-181	-0.87034	0.057	0.408	1.53734e-176	SMC
MOSMO	4.57635119872654e-181	-0.631973	0.116	0.509	1.72679e-176	SMC
BTRC	5.2296860892999e-181	-0.374514	0.202	0.653	1.97332e-176	SMC
GSTA4	7.80351474458222e-181	-0.806483	0.056	0.408	2.9445e-176	SMC
PCBP1-AS1	8.79151882143123e-181	-0.48773	0.12	0.514	3.3173e-176	SMC
TXNDC16	1.06537532831699e-180	-0.655194	0.09	0.463	4.01998e-176	SMC
ADD3	1.08353257466157e-180	-0.722672	0.147	0.555	4.08849e-176	SMC
BIVM	1.09145737166618e-180	-0.823524	0.071	0.434	4.1184e-176	SMC
MEF2C-AS2	1.19528655959016e-180	-2.45634	0.019	0.34	4.51017e-176	SMC
DZIP1	1.20822048164787e-180	-0.423788	0.083	0.456	4.55898e-176	SMC
GOLGA8A	1.81933078650107e-180	-1.47823	0.036	0.372	6.86488e-176	SMC
TET3	2.53678824521991e-180	-0.828516	0.074	0.434	9.57206e-176	SMC
VPS50	3.15409018410911e-180	-0.457346	0.127	0.527	1.19013e-175	SMC
SPATS2	6.94761679875755e-180	-0.504705	0.096	0.474	2.62154e-175	SMC
KMT2C	3.09084145638926e-89	0.554118	0.737	0.766	1.16627e-84	Oligo
MAP6	8.84364784852697e-180	-1.49489	0.037	0.369	3.33697e-175	SMC
SCN3B	9.1576142977163e-180	-0.940372	0.061	0.414	3.45544e-175	SMC
PPM1K	1.28575678035123e-179	-0.445226	0.117	0.511	4.85155e-175	SMC
CDHR3	1.54898672447046e-179	-2.17154	0.034	0.362	5.84479e-175	SMC
TMOD2	2.02596771735354e-179	-0.310515	0.151	0.568	7.64458e-175	SMC
MGAT4A	2.19421234564416e-179	-1.6175	0.076	0.432	8.27942e-175	SMC
MTERF1	3.04013901123756e-179	-1.08758	0.058	0.406	1.14714e-174	SMC
FAM102B	4.16085923102515e-179	-1.5809	0.044	0.381	1.57002e-174	SMC
HS3ST4	4.33420287981068e-179	-3.52584	0.028	0.346	1.63542e-174	SMC
ANKRD34C-AS1	5.44416377318986e-179	-2.22507	0.019	0.339	2.05425e-174	SMC
GUCY1B1	9.43743560009837e-211	0.554108	0.755	0.422	3.56103e-206	L5 IT
AHCYL2	6.88186556726315e-179	-0.784485	0.157	0.567	2.59673e-174	SMC
GRM1	7.46932622889374e-179	-2.32694	0.03	0.355	2.8184e-174	SMC
ST8SIA3	7.71640002695977e-179	-0.650125	0.052	0.4	2.91163e-174	SMC
CNIH3	8.00341271574064e-179	-1.21315	0.046	0.385	3.01993e-174	SMC
CAMTA1	1.14984065653453e-178	-0.669191	0.343	0.795	4.33869e-174	SMC
RAB11A	1.17256059518895e-178	-0.593785	0.11	0.494	4.42442e-174	SMC
ACER3	1.27787114576602e-178	-0.770394	0.106	0.488	4.82179e-174	SMC
CYTH1	1.32541606667886e-178	-1.14901	0.084	0.448	5.00119e-174	SMC
ENSG00000258637	2.27802687670485e-178	-2.64426	0.015	0.33	8.59568e-174	SMC
TPD52	2.97223445952591e-178	-0.911302	0.077	0.435	1.12151e-173	SMC
GRIN3A	4.26734129238852e-178	-3.231	0.025	0.343	1.6102e-173	SMC
BMT2	4.48484089899039e-178	-0.511978	0.1	0.478	1.69227e-173	SMC
CBR4	4.99609945205106e-178	-0.5454	0.106	0.491	1.88518e-173	SMC
SV2A	6.0505987237388e-178	-0.452246	0.083	0.45	2.28307e-173	SMC
ACVR2A	6.60391541173041e-178	-0.822742	0.089	0.459	2.49186e-173	SMC
SUMF1	8.50862194482629e-178	-0.296812	0.165	0.591	3.21056e-173	SMC
RNF24	1.06614624458525e-177	-0.287853	0.114	0.505	4.02289e-173	SMC
FEZ1	1.16646115282509e-177	-0.462639	0.087	0.458	4.40141e-173	SMC
BDH1	1.18814256705611e-177	-2.10297	0.019	0.336	4.48322e-173	SMC
ENSG00000258323	1.98482095021936e-29	0.554093	0.066	0.028	7.48932e-25	L6 IT
RNF150	1.69164644607252e-177	-0.570687	0.183	0.601	6.38309e-173	SMC
TBC1D4	1.69274717043084e-177	-0.993612	0.11	0.489	6.38724e-173	SMC
CDH4	2.53471172790394e-177	-1.83155	0.037	0.365	9.56423e-173	SMC
B4GALT6	2.84570534360911e-177	-1.14699	0.039	0.372	1.07377e-172	SMC
MTX2	2.93588149186992e-177	-0.335123	0.133	0.536	1.1078e-172	SMC
FBXO38-DT	3.13580026558381e-177	-1.87442	0.028	0.352	1.18323e-172	SMC
ANKRD36B	4.3515677017399e-177	-1.08728	0.056	0.401	1.64198e-172	SMC
FAM184A	7.6365940351223e-177	-1.20843	0.06	0.405	2.88152e-172	SMC
MTCL1	8.06520525722494e-177	-0.968442	0.062	0.412	3.04324e-172	SMC
PLCB1	8.88422176765331e-177	-0.913938	0.522	0.807	3.35228e-172	SMC
ARHGEF11	1.00561975443904e-176	-0.446027	0.115	0.504	3.79451e-172	SMC
SUGP2	1.12261629068165e-176	-0.477984	0.095	0.471	4.23597e-172	SMC
ARHGAP39	1.12789831626917e-176	-1.75656	0.024	0.345	4.2559e-172	SMC
TMEM14B	1.20879188547269e-176	-0.346584	0.156	0.573	4.56113e-172	SMC
SPAST	1.26489496596297e-176	-0.735096	0.079	0.441	4.77283e-172	SMC
NRIP1	1.56574376931199e-176	-0.683912	0.158	0.566	5.90802e-172	SMC
ALOX12-AS1	1.68699079891119e-176	-1.23263	0.052	0.391	6.36552e-172	SMC
MAP2K5	1.90711561523837e-176	-0.302348	0.192	0.632	7.19612e-172	SMC
B3GAT1	2.69491225620796e-176	-1.64936	0.03	0.356	1.01687e-171	SMC
PMS1	2.69782971238403e-176	-0.747137	0.072	0.427	1.01797e-171	SMC
PIK3CB	3.13097258280604e-176	-0.514584	0.117	0.507	1.18141e-171	SMC
HOOK1	4.74017457895294e-176	-1.44173	0.03	0.354	1.78861e-171	SMC
ENHO	2.55595053605721e-15	0.554087	0.135	0.093	9.64437e-11	Vip
ME1	6.38658311896045e-176	-0.76523	0.077	0.434	2.40985e-171	SMC
LRP12	8.82135895900019e-176	-0.745178	0.065	0.417	3.32856e-171	SMC
EML1	8.86499717476088e-176	-1.26547	0.052	0.391	3.34503e-171	SMC
VPS41	1.1872826583747e-175	-0.435306	0.161	0.577	4.47997e-171	SMC
RAB3IP	1.4406688766404e-175	-1.60581	0.072	0.417	5.43608e-171	SMC
ENSG00000231533	1.61661228588261e-175	-2.43444	0.024	0.343	6.09996e-171	SMC
FARS2	3.05750742673931e-175	-0.401917	0.2	0.638	1.15369e-170	SMC
CCDC66	3.7482684036572e-175	-0.490254	0.095	0.469	1.41433e-170	SMC
SLC6A15	4.40222302244962e-175	-1.3854	0.032	0.355	1.66109e-170	SMC
SYNPR	4.92134223128262e-175	-2.72109	0.045	0.369	1.85697e-170	SMC
ENSG00000287023	7.42473955313604e-16	0.554084	0.039	0.011	2.80158e-11	L5 ET
PHACTR1	5.204065059711e-175	-0.993902	0.421	0.778	1.96365e-170	SMC
ARRB1	5.9591838001411e-175	-1.24225	0.039	0.369	2.24858e-170	SMC
ACTR3B	7.004024135198e-175	-0.830925	0.048	0.384	2.64283e-170	SMC
GALK2	7.24857045736087e-175	-0.640342	0.1	0.475	2.7351e-170	SMC
AGPAT5	8.0431781678792e-175	-0.953812	0.048	0.385	3.03493e-170	SMC
AP3B2	8.82531522775774e-175	-1.46177	0.026	0.346	3.33006e-170	SMC
CLSTN1	1.64608433053277e-174	-0.284938	0.193	0.63	6.21117e-170	SMC
CLSTN3	1.70383223292022e-174	-0.744739	0.045	0.38	6.42907e-170	SMC
ORC4	2.00226271231744e-174	-0.273588	0.127	0.525	7.55514e-170	SMC
PACSIN1	2.88371177867816e-174	-1.29413	0.033	0.358	1.08811e-169	SMC
CASD1	3.16203962228368e-174	-0.544973	0.111	0.493	1.19313e-169	SMC
ENSG00000224905	3.86078496109074e-174	-1.14496	0.041	0.373	1.45679e-169	SMC
ZNF684	1.00484518848035e-10	0.554081	0.044	0.08	3.79158e-06	Oligo
KIF5A	5.37709762808389e-174	-0.454089	0.077	0.437	2.02894e-169	SMC
SERPINI1	6.40742025287379e-174	-0.272036	0.188	0.618	2.41771e-169	SMC
ZDHHC11B	8.83073314924508e-174	-1.5951	0.034	0.358	3.3321e-169	SMC
SRPK1	9.74518880557983e-174	-0.617077	0.08	0.44	3.67715e-169	SMC
SHANK1	1.20204703433755e-173	-1.76916	0.019	0.331	4.53568e-169	SMC
CMC2	1.42073984281899e-173	-0.84578	0.066	0.415	5.36088e-169	SMC
ZNF536	1.62969258137746e-173	-2.84343	0.061	0.379	6.14932e-169	SMC
STMN2	2.5775681435455e-173	-0.621746	0.203	0.625	9.72594e-169	SMC
CNRIP1	3.29330423970452e-173	-0.720425	0.052	0.389	1.24266e-168	SMC
TRPM3	3.44841276411104e-173	-2.40544	0.097	0.437	1.30119e-168	SMC
PRKAR2B	4.34842657227463e-173	-0.424664	0.123	0.512	1.64079e-168	SMC
PLPPR5-AS1	5.89907956935353e-173	-2.89409	0.011	0.315	2.2259e-168	SMC
SPTSSB	1.57690579626935e-33	0.554078	0.177	0.104	5.95014e-29	L6 CT
HDGFL3	9.36052956538577e-173	-0.221348	0.143	0.549	3.53201e-168	SMC
SMARCAD1	1.19272856656796e-172	-0.454476	0.112	0.495	4.50052e-168	SMC
PLEKHA5	1.24284126629699e-172	-0.640348	0.289	0.718	4.68961e-168	SMC
NDFIP2	1.3717023006038e-172	-0.709562	0.103	0.471	5.17584e-168	SMC
LRRN1	2.11581282657063e-172	-2.41818	0.028	0.343	7.9836e-168	SMC
EPHA6	2.19508346919204e-172	-1.90082	0.125	0.468	8.28271e-168	SMC
APP	3.54883085091829e-172	-0.609004	0.399	0.829	1.33908e-167	SMC
TRAK2	5.10979143708668e-172	-0.651202	0.09	0.455	1.92808e-167	SMC
TTLL11	5.35640227514735e-172	-0.474837	0.157	0.565	2.02113e-167	SMC
ERICH3	9.34779885776443e-172	-1.4868	0.029	0.346	3.5272e-167	SMC
ZFAS1	6.15337850080955e-52	0.554067	0.093	0.232	2.32185e-47	Micro
ZNF736	1.21962487271535e-171	-1.03969	0.059	0.398	4.60201e-167	SMC
MAPK10-AS1	1.26995555501468e-171	-2.73023	0.01	0.313	4.79192e-167	SMC
ENSG00000257545	2.01122870370037e-171	-2.84239	0.013	0.318	7.58897e-167	SMC
RBM26	2.07528886164863e-171	-0.467539	0.257	0.718	7.83069e-167	SMC
NLN	2.37641265755859e-171	-1.3298	0.042	0.368	8.96692e-167	SMC
GALNT8	2.62614408530084e-171	-1.58743	0.027	0.344	9.90923e-167	SMC
SSH2	2.81496631198127e-171	-0.482193	0.264	0.729	1.06217e-166	SMC
YLPM1	3.56019613346977e-171	-0.361228	0.151	0.557	1.34337e-166	SMC
RIPOR2	4.14699629855714e-171	-1.45024	0.051	0.384	1.56479e-166	SMC
IFNLR1	3.22741253689433e-08	0.554067	0.028	0.015	0.0012178	Sst
MAST1	5.71823922645342e-171	-1.49318	0.023	0.337	2.15766e-166	SMC
PCDH15	7.77535008552111e-171	-3.44168	0.046	0.363	2.93387e-166	SMC
SHISA6	1.0647778458463e-170	-2.81143	0.025	0.335	4.01773e-166	SMC
ADGRL1	2.11383396268254e-170	-0.73767	0.059	0.399	7.97613e-166	SMC
ARHGEF9	2.37223468628142e-170	-0.255038	0.13	0.522	8.95115e-166	SMC
CD99L2	2.75237009446948e-170	-0.864608	0.067	0.411	1.03855e-165	SMC
AAK1	2.98224703906176e-170	-0.507553	0.288	0.751	1.12529e-165	SMC
AK5	3.83661151928117e-170	-0.662409	0.204	0.616	1.44767e-165	SMC
CLEC16A	4.48721398112444e-170	-0.383838	0.133	0.523	1.69316e-165	SMC
FIP1L1	7.7054159771287e-170	-0.489315	0.113	0.489	2.90748e-165	SMC
GLMN	7.80860639372775e-170	-0.750337	0.062	0.405	2.94642e-165	SMC
PSMD14	8.35708505088863e-170	-0.202768	0.111	0.488	3.15338e-165	SMC
CCDC92	8.53127514085413e-170	-0.478018	0.098	0.465	3.21911e-165	SMC
VEZT	1.01904407062012e-169	-0.331892	0.178	0.601	3.84516e-165	SMC
DENND1A	1.08880084563795e-169	-0.391141	0.274	0.738	4.10837e-165	SMC
RTN1	1.4214951863067e-169	-0.527672	0.314	0.756	5.36373e-165	SMC
COLGALT2	1.73245187825752e-169	-1.98613	0.032	0.347	6.53706e-165	SMC
SPRY4-AS1	1.93887542594636e-169	-0.755123	0.1	0.463	7.31596e-165	SMC
TRAF3IP2-AS1	2.37305830774278e-169	-0.348666	0.195	0.622	8.95426e-165	SMC
STXBP1	2.68672298332667e-169	-0.384	0.201	0.628	1.01378e-164	SMC
BTBD8	2.74347413621428e-169	-0.287966	0.187	0.609	1.0352e-164	SMC
RPS6KA6	3.60770988046566e-169	-0.670889	0.051	0.383	1.3613e-164	SMC
LRRN3	4.03546787499545e-169	-1.00795	0.048	0.378	1.5227e-164	SMC
UBE2QL1	4.28878099143024e-169	-1.1643	0.033	0.349	1.61829e-164	SMC
IQSEC1	8.06304766227663e-169	-0.520267	0.184	0.6	3.04243e-164	SMC
SMAP2	8.16817391835817e-169	-0.878647	0.097	0.459	3.0821e-164	SMC
HLCS	8.35824460987606e-169	-0.289345	0.129	0.518	3.15382e-164	SMC
FAM153CP	9.44556634604394e-169	-1.97466	0.022	0.331	3.5641e-164	SMC
C11orf80	1.67753878422823e-168	-0.572318	0.095	0.457	6.32986e-164	SMC
SDCCAG8	2.25219516287865e-168	-0.357716	0.215	0.652	8.49821e-164	SMC
HOMER2	2.95227351032114e-168	-1.90455	0.023	0.331	1.11398e-163	SMC
RAP1GAP	3.00233374051784e-168	-1.593	0.02	0.326	1.13287e-163	SMC
MAPK8	3.05600586849975e-168	-0.31813	0.237	0.684	1.15312e-163	SMC
ABLIM3	3.05928478269145e-168	-1.54678	0.03	0.345	1.15436e-163	SMC
GGA2	4.52814371283114e-168	-1.23359	0.051	0.38	1.7086e-163	SMC
YTHDC2	6.52142094410901e-168	-0.266724	0.186	0.612	2.46073e-163	SMC
TMEM150C	9.6111491977673e-168	-1.5653	0.03	0.343	3.62657e-163	SMC
TMCC1	9.63434410583055e-168	-0.290329	0.241	0.698	3.63533e-163	SMC
ATE1	9.89200711840481e-168	-0.362927	0.176	0.592	3.73255e-163	SMC
CHSY3	3.05559703777304e-167	-0.643347	0.225	0.628	1.15297e-162	SMC
AGAP1	5.72621095488247e-167	-0.633568	0.308	0.762	2.16067e-162	SMC
SLC9B2	9.43756403469522e-167	-0.820107	0.049	0.377	3.56108e-162	SMC
BTBD10	1.19702856068407e-166	-0.374403	0.121	0.503	4.51675e-162	SMC
RRAGC-DT	1.47339207173924e-166	-0.72855	0.054	0.386	5.55955e-162	SMC
NSMAF	2.24197783346382e-166	-0.54949	0.092	0.449	8.45965e-162	SMC
MAP7D2	2.38253213707977e-166	-0.537291	0.052	0.382	8.99001e-162	SMC
RFPL1S	2.60126073416862e-166	-0.804962	0.043	0.365	9.81534e-162	SMC
ZHX3	2.65131533933201e-166	-0.407346	0.141	0.533	1.00042e-161	SMC
VPS8	5.63844366888376e-166	-0.431813	0.175	0.59	2.12755e-161	SMC
ZNF518A	5.80512856962473e-166	-0.368408	0.152	0.553	2.19045e-161	SMC
ZNRF1	6.14036748015617e-166	-0.422818	0.091	0.451	2.31694e-161	SMC
KIF2A	6.21361785973539e-166	-0.31945	0.168	0.58	2.34458e-161	SMC
TTC28-AS1	7.63468192487571e-166	-0.719836	0.066	0.403	2.88079e-161	SMC
L2HGDH	1.27500480006061e-165	-1.48952	0.031	0.342	4.81098e-161	SMC
WNK2	1.27631865090705e-165	-0.121748	0.115	0.496	4.81593e-161	SMC
RFLNA	1.34507845670088e-165	-1.68773	0.025	0.332	5.07538e-161	SMC
PRKN	1.55264651698967e-165	-0.454837	0.316	0.779	5.8586e-161	SMC
KCNQ2	1.5782388420082e-165	-1.4186	0.028	0.336	5.95517e-161	SMC
RAB28	1.62598579493082e-165	-0.238666	0.139	0.531	6.13533e-161	SMC
RPE	1.8155277655257e-165	-0.741786	0.065	0.401	6.85053e-161	SMC
LDB2	2.25392114596489e-165	-1.33165	0.21	0.562	8.50472e-161	SMC
NSF	3.04707833328765e-165	-0.191493	0.146	0.547	1.14975e-160	SMC
LINC01414	3.06568778547893e-165	-2.46497	0.019	0.319	1.15678e-160	SMC
TSPAN13	3.08545386177805e-165	-1.14153	0.034	0.349	1.16423e-160	SMC
KCNIP4	4.76174757239413e-165	-2.14546	0.488	0.728	1.79675e-160	SMC
ENSG00000233928	5.50412138590961e-165	-1.35883	0.052	0.375	2.07687e-160	SMC
KLHL29	6.91328538158391e-165	-0.356637	0.126	0.502	2.60859e-160	SMC
BICRAL	7.13775257808235e-165	-0.472312	0.136	0.521	2.69329e-160	SMC
GALNT7	7.52696204411596e-165	-0.891632	0.099	0.452	2.84015e-160	SMC
ATP2B1	8.41928676296942e-165	-0.624237	0.31	0.735	3.17685e-160	SMC
SATB1-AS1	8.99553020902067e-165	-2.75462	0.023	0.325	3.39428e-160	SMC
PRKCZ	1.22391253131153e-164	-1.07457	0.039	0.356	4.61819e-160	SMC
MFSD6	1.26850293460223e-164	-0.537659	0.067	0.405	4.78644e-160	SMC
ARL4C	1.45559546633262e-164	-1.53267	0.04	0.355	5.4924e-160	SMC
CDK14	1.59769258663795e-164	-0.62008	0.261	0.682	6.02857e-160	SMC
FSD1L	2.53279584327628e-164	-0.470427	0.087	0.441	9.557e-160	SMC
CDON	2.85179161771327e-164	-2.50264	0.017	0.315	1.07607e-159	SMC
HSD17B4	2.90122283076736e-164	-0.245846	0.135	0.524	1.09472e-159	SMC
RPAP2	3.62234015032419e-164	-0.266704	0.148	0.543	1.36682e-159	SMC
SFXN1	4.45168158987276e-164	-0.572108	0.065	0.402	1.67975e-159	SMC
MLLT3	4.48068342535848e-164	-0.262669	0.248	0.698	1.6907e-159	SMC
LIPE-AS1	4.74450112299867e-164	-2.121	0.024	0.328	1.79024e-159	SMC
NCOA7	5.26672849333992e-164	-0.33963	0.161	0.564	1.98729e-159	SMC
ILDR2	5.56406984742067e-164	-1.77987	0.036	0.346	2.09949e-159	SMC
ENSG00000262879	6.31178535570621e-164	-0.751779	0.083	0.431	2.38163e-159	SMC
KIAA0408	6.50358202111683e-164	-0.478183	0.069	0.409	2.454e-159	SMC
DGKZ	6.87185948279417e-164	-0.939498	0.048	0.371	2.59296e-159	SMC
FAT4	3.19603700379606e-86	0.554058	0.365	0.207	1.20596e-81	Chandelier
CDKL2	7.02735950012139e-164	-1.26151	0.027	0.333	2.65163e-159	SMC
FAM126B	8.3332107814516e-164	-0.183531	0.146	0.543	3.14437e-159	SMC
PRKACB	9.50896234924717e-164	-0.48495	0.325	0.778	3.58802e-159	SMC
GOLM1	1.77086996838307e-163	-1.0993	0.046	0.368	6.68202e-159	SMC
PDE4DIP	1.87395583413084e-163	-0.322382	0.155	0.555	7.071e-159	SMC
ARHGAP22	2.23475350161509e-163	-2.43966	0.032	0.339	8.4324e-159	SMC
TRPM2	2.23707267568083e-163	-2.37028	0.017	0.313	8.44115e-159	SMC
CRYL1	2.24738997400172e-163	-1.78023	0.028	0.333	8.48008e-159	SMC
KIAA0319L	3.31600086283178e-163	-0.273913	0.13	0.514	1.25123e-158	SMC
PI4KA	3.7024052403524e-163	-0.344929	0.187	0.599	1.39703e-158	SMC
MAGED1	4.44609047563558e-163	-0.157773	0.134	0.526	1.67764e-158	SMC
HTR1E	6.24600193380046e-163	-3.1044	0.013	0.306	2.3568e-158	SMC
JPH3	7.04960372181111e-163	-2.11487	0.016	0.311	2.66003e-158	SMC
ATP1A3	8.11183818520772e-163	-0.526803	0.084	0.432	3.06084e-158	SMC
ATL1	8.46781770127052e-163	-0.243544	0.137	0.524	3.19516e-158	SMC
GRM8	1.00900467149068e-162	-2.39481	0.042	0.349	3.80728e-158	SMC
USP31	1.01283064348416e-162	-1.19434	0.057	0.384	3.82171e-158	SMC
ZNF292	1.06438777704491e-162	-0.338487	0.264	0.725	4.01625e-158	SMC
ZFYVE9	1.18914168061158e-162	-0.238475	0.157	0.559	4.48699e-158	SMC
CCDC148	1.19506351032918e-162	-1.74371	0.026	0.329	4.50933e-158	SMC
GDPD1	1.30703525435982e-162	-1.31664	0.033	0.341	4.93184e-158	SMC
PARP8	1.44475761868716e-162	-0.585503	0.176	0.576	5.4515e-158	SMC
GARS1-DT	1.52061300351333e-162	-0.480421	0.104	0.467	5.73773e-158	SMC
RPRD1A	2.29989895682196e-162	-0.224105	0.141	0.532	8.67821e-158	SMC
EIPR1	2.30969168431507e-162	-0.830503	0.044	0.363	8.71516e-158	SMC
MIR4500HG	2.3699401654011e-162	-2.40231	0.018	0.314	8.9425e-158	SMC
MAP4K3-DT	2.81633719479984e-162	-0.5078	0.12	0.492	1.06269e-157	SMC
GALNT14	2.8281436649575e-162	-3.50217	0.011	0.3	1.06714e-157	SMC
ZNF493	3.25905205715716e-162	-0.485334	0.093	0.448	1.22974e-157	SMC
MCC	3.34259240093546e-162	-1.13249	0.089	0.432	1.26126e-157	SMC
GRIN2A	4.87283749896927e-162	-1.21363	0.291	0.628	1.83867e-157	SMC
MICU1	8.16430402971763e-162	-0.240446	0.179	0.591	3.08064e-157	SMC
KLHL24	1.39988571405564e-161	-0.377011	0.15	0.544	5.28219e-157	SMC
ENSG00000289084	1.51051976895622e-161	-1.94594	0.048	0.359	5.69964e-157	SMC
RIC8B	1.8249302301967e-161	-0.368092	0.11	0.474	6.88601e-157	SMC
CRPPA	1.96200944687964e-161	-0.577697	0.08	0.424	7.40325e-157	SMC
UBE3D	2.01967874339427e-161	-0.792243	0.072	0.408	7.62085e-157	SMC
SCRN1	2.08096413092274e-161	-0.343867	0.092	0.445	7.8521e-157	SMC
ZNF280D	2.5225512710007e-161	-0.230115	0.196	0.621	9.51834e-157	SMC
NTRK2	3.19224636998202e-161	-0.774736	0.419	0.776	1.20453e-156	SMC
CHD5	3.2040401397177e-161	-0.555567	0.062	0.394	1.20898e-156	SMC
AGPS	4.16237353688717e-161	-0.245982	0.118	0.491	1.57059e-156	SMC
CLCN4	4.28952667583887e-161	-0.772384	0.046	0.362	1.61857e-156	SMC
SMARCA2	4.68022166299447e-161	-0.514881	0.279	0.727	1.76599e-156	SMC
GABPB1-AS1	4.813825477115e-161	-1.01182	0.061	0.388	1.8164e-156	SMC
ENSG00000285588	5.02977518638491e-161	-3.95513	0.007	0.292	1.89789e-156	SMC
SFXN5	7.7477020687612e-161	-0.848973	0.086	0.43	2.92344e-156	SMC
PLD5	7.77092591665612e-161	-2.61709	0.048	0.353	2.9322e-156	SMC
HDAC4	1.02689102696483e-160	-0.435079	0.191	0.602	3.87477e-156	SMC
ATF7IP2	1.04903825113573e-160	-0.791878	0.066	0.397	3.95834e-156	SMC
JPX	1.50054175407029e-160	-0.177101	0.216	0.65	5.66199e-156	SMC
PGM2L1	1.59326417693098e-160	-0.38926	0.146	0.528	6.01186e-156	SMC
NLK	1.72921249156331e-160	-0.565843	0.219	0.633	6.52484e-156	SMC
ETNK1	1.73325375089323e-160	-0.28837	0.2	0.624	6.54009e-156	SMC
FARSB	1.82350716606804e-160	-0.383396	0.079	0.425	6.88064e-156	SMC
MCCC1	2.1785034112815e-160	-0.71413	0.056	0.381	8.22015e-156	SMC
ABI1	2.30547097965164e-160	-0.42488	0.184	0.592	8.69923e-156	SMC
KIF3A	2.44944586816282e-160	-0.231487	0.2	0.622	9.24249e-156	SMC
GRK4	2.5125398537422e-160	-1.23301	0.042	0.355	9.48057e-156	SMC
VOPP1	2.79221945177136e-160	-0.651612	0.109	0.468	1.05359e-155	SMC
PPM1A	3.1894217102809e-160	-0.204558	0.123	0.499	1.20346e-155	SMC
HDAC8	3.21263469653542e-160	-0.261866	0.191	0.612	1.21222e-155	SMC
GGT7	3.34227941934293e-160	-0.923036	0.042	0.354	1.26114e-155	SMC
RHOT1	3.76142439404131e-160	-0.329262	0.132	0.511	1.4193e-155	SMC
TLK1	5.30681920006127e-160	-0.312738	0.198	0.61	2.00242e-155	SMC
FRMD4A	6.40840237541507e-160	-0.864833	0.57	0.824	2.41808e-155	SMC
NSUN6	7.19399389599313e-160	-0.730966	0.068	0.4	2.71451e-155	SMC
USP33	7.60723607434045e-160	-0.187886	0.199	0.623	2.87044e-155	SMC
ST3GAL6	7.79787420719658e-160	-1.14351	0.062	0.387	2.94237e-155	SMC
DNAH14	8.08157678794424e-160	-1.96712	0.027	0.327	3.04942e-155	SMC
SIPA1L3	9.1540265947309e-160	-0.561414	0.098	0.449	3.45409e-155	SMC
KLHL7	9.71872760066343e-160	-0.50926	0.079	0.419	3.66717e-155	SMC
CD200	1.03335104507138e-159	-1.15438	0.035	0.34	3.89914e-155	SMC
CCSAP	1.19762599727156e-159	-0.390609	0.07	0.406	4.519e-155	SMC
TNFRSF21	1.31931595209828e-159	-1.94012	0.021	0.316	4.97817e-155	SMC
SULT4A1	2.02225801088898e-159	-1.07703	0.039	0.349	7.63059e-155	SMC
SANBR	2.08075372998015e-159	-0.782178	0.062	0.39	7.85131e-155	SMC
SIPA1L2	2.36795865772556e-159	-0.406664	0.159	0.552	8.93502e-155	SMC
LINC02976	4.2314241590517e-18	0.554039	0.193	0.125	1.59664e-13	Pax6
PRKAR1B	3.59412363762118e-159	-0.17169	0.099	0.456	1.35617e-154	SMC
NIN	3.77395925878692e-159	-0.583269	0.161	0.541	1.42403e-154	SMC
GPATCH2	3.89895361775937e-159	-0.331565	0.106	0.463	1.47119e-154	SMC
KIAA1958	4.1471002830849e-159	-0.688253	0.104	0.455	1.56483e-154	SMC
MTF2	4.88389976099885e-159	-0.483507	0.098	0.45	1.84284e-154	SMC
ADGRB3-DT	5.16383830762058e-159	-2.71882	0.014	0.302	1.94847e-154	SMC
SLC8A1-AS1	5.17366964620658e-159	-1.26097	0.043	0.354	1.95218e-154	SMC
FAM81A	6.27977925403416e-159	-0.962925	0.055	0.375	2.36955e-154	SMC
ATG4C	7.3032174717931e-159	-0.987903	0.069	0.399	2.75572e-154	SMC
SEPTIN3	7.31668330203308e-159	-0.916114	0.038	0.347	2.7608e-154	SMC
PCMTD1	7.57381623148189e-159	-0.264694	0.2	0.621	2.85783e-154	SMC
ENSG00000257759	8.01661446745878e-159	-0.561885	0.075	0.412	3.02491e-154	SMC
CNTN4	8.80962079599157e-159	-0.694627	0.281	0.662	3.32413e-154	SMC
ADCY8	1.02589283954412e-158	-2.53654	0.024	0.318	3.871e-154	SMC
TMEM106B	1.21329561894947e-158	-0.324821	0.104	0.463	4.57813e-154	SMC
ZFR2	1.47727575946582e-158	-1.82216	0.013	0.3	5.5742e-154	SMC
EIF4G3	2.11173006544525e-158	-0.548005	0.41	0.855	7.96819e-154	SMC
RGS7BP	2.2002631426915e-158	-0.180719	0.134	0.512	8.30225e-154	SMC
TRIM24	2.80142525733058e-158	-0.665139	0.083	0.424	1.05706e-153	SMC
TMEM170B	3.30100777644819e-158	-1.011	0.046	0.358	1.24557e-153	SMC
NUP93	4.15965514119913e-158	-0.89847	0.052	0.37	1.56956e-153	SMC
KIF26B	4.79142156256008e-158	-2.06294	0.051	0.36	1.80795e-153	SMC
TRPC1	6.89015025651469e-158	-0.311235	0.18	0.585	2.59986e-153	SMC
DYNC2H1	8.11680526204754e-158	-0.213575	0.15	0.542	3.06271e-153	SMC
MEF2C	8.23440899371994e-158	-0.798892	0.458	0.828	3.10709e-153	SMC
TET2	9.56681866832189e-158	-0.249078	0.135	0.513	3.60985e-153	SMC
CWC27	9.67084341049914e-158	-0.16676	0.138	0.523	3.6491e-153	SMC
TMEM241	9.81369005221654e-158	-1.18374	0.051	0.365	3.703e-153	SMC
MAP3K7	1.08613920851808e-157	-0.284851	0.132	0.508	4.09833e-153	SMC
CDH20	1.24483137311286e-157	-2.14091	0.066	0.379	4.69712e-153	SMC
KALRN	1.24534920086057e-157	-0.783879	0.395	0.754	4.69908e-153	SMC
HECTD2	1.32626194939353e-157	-0.455444	0.124	0.491	5.00438e-153	SMC
EPHB2	1.86877608752545e-157	-2.5286	0.018	0.308	7.05145e-153	SMC
CCDC57	3.05812222921242e-157	-0.679357	0.055	0.374	1.15392e-152	SMC
INTU	3.47012256267573e-157	-0.639638	0.067	0.395	1.30938e-152	SMC
TBC1D10A	1.09063420322837e-06	0.554031	0.04	0.064	0.0411529	VLMC
ZNF519	6.35576483145804e-157	-1.23555	0.042	0.35	2.39822e-152	SMC
FBXO34	7.96307229974507e-157	-0.393836	0.13	0.503	3.00471e-152	SMC
CA10	9.38398090700019e-157	-2.3423	0.067	0.375	3.54086e-152	SMC
DYNC2I1	1.01619005897084e-156	-0.212361	0.12	0.486	3.83439e-152	SMC
ERO1B	1.03205129734506e-156	-0.849466	0.065	0.391	3.89424e-152	SMC
LRRC3B	1.72323924116559e-156	-2.6293	0.016	0.303	6.5023e-152	SMC
SLC9A7	1.88207482450539e-156	-1.44842	0.03	0.328	7.10163e-152	SMC
ARNTL2	2.04409413160641e-156	-1.78338	0.027	0.322	7.71298e-152	SMC
LINC02987	2.36851427349792e-156	-1.1397	0.046	0.354	8.93711e-152	SMC
DLGAP3	2.57732551515039e-156	-2.54119	0.015	0.301	9.72502e-152	SMC
PRDX6-AS1	3.43992811337106e-156	-1.04605	0.045	0.354	1.29799e-151	SMC
SPOCK2	3.51204395295561e-156	-1.13891	0.046	0.356	1.3252e-151	SMC
FAM117B	4.36193134022552e-156	-0.866842	0.061	0.383	1.64589e-151	SMC
STMN4	5.09387819568379e-156	-0.83036	0.05	0.364	1.92207e-151	SMC
TULP4	5.1113031221732e-156	-0.221325	0.158	0.548	1.92865e-151	SMC
NIM1K	5.90011031162284e-156	-2.18815	0.017	0.304	2.22629e-151	SMC
SGCE	6.04855647228286e-156	-0.191605	0.115	0.479	2.2823e-151	SMC
ABHD12	4.17552112393345e-95	0.554028	0.132	0.368	1.57555e-90	Immune
ARHGAP21	6.8923493439614e-156	-0.448061	0.276	0.723	2.60069e-151	SMC
WWC1	7.11455051780758e-156	-1.31993	0.03	0.327	2.68453e-151	SMC
DTWD2	9.24730494756656e-156	-1.10678	0.046	0.355	3.48929e-151	SMC
LHFPL3	9.83938908262419e-156	-3.36433	0.046	0.344	3.7127e-151	SMC
MACROH2A1	1.16047169317495e-155	-0.310426	0.111	0.47	4.37881e-151	SMC
NRF1	1.23552356029403e-155	-0.247866	0.157	0.547	4.662e-151	SMC
NAPEPLD	1.90347793475504e-155	-0.779295	0.06	0.38	7.18239e-151	SMC
DPY19L2	2.02409032719514e-155	-0.484619	0.09	0.434	7.6375e-151	SMC
CCDC171	2.05372710167768e-155	-0.383215	0.121	0.481	7.74933e-151	SMC
MAP3K9	3.39427867359469e-155	-1.65467	0.023	0.315	1.28076e-150	SMC
EIF1B-AS1	3.70187350789395e-155	-1.30504	0.045	0.351	1.39683e-150	SMC
PPIP5K2	3.77145072650145e-155	-0.189988	0.163	0.556	1.42308e-150	SMC
DLG2-AS2	4.1245567021969e-155	-2.6995	0.01	0.291	1.55632e-150	SMC
KPNA3	5.3120927251568e-155	-0.23234	0.131	0.502	2.00441e-150	SMC
NSD3	6.33130424591382e-155	-0.252529	0.252	0.693	2.38899e-150	SMC
UBE3A	6.36729075955668e-155	-0.351288	0.247	0.684	2.40257e-150	SMC
ARHGAP26	6.50677866399933e-155	-0.550665	0.283	0.708	2.4552e-150	SMC
SH3BGRL2	6.6507293868707e-155	-0.760166	0.05	0.363	2.50952e-150	SMC
ELAPOR1	7.48668311668823e-155	-1.5483	0.023	0.314	2.82495e-150	SMC
TAB2	7.90520008302021e-155	-0.520154	0.158	0.544	2.98287e-150	SMC
SLC12A5	8.34968839856068e-155	-0.860612	0.038	0.342	3.15059e-150	SMC
CNR1	1.04470320308451e-154	-2.84219	0.047	0.348	3.94198e-150	SMC
SMIM8	1.2066691764732e-154	-0.887552	0.041	0.346	4.55312e-150	SMC
CCPG1	1.23990986143428e-154	-0.324064	0.155	0.541	4.67855e-150	SMC
CXCL17	5.70828121847631e-26	0.554017	0.08	0.024	2.15391e-21	L5 ET
TPK1	2.3411518226196e-154	-1.13282	0.072	0.394	8.83387e-150	SMC
KANTR	2.67019095970021e-154	-0.248501	0.119	0.482	1.00754e-149	SMC
TMEM161B	3.40839198687063e-154	-0.679021	0.066	0.39	1.28609e-149	SMC
ARIH1	5.72056417776528e-25	0.553968	0.616	0.667	2.15854e-20	PC
TMED8	4.59992172769167e-154	-0.754944	0.05	0.361	1.73569e-149	SMC
CDK8	5.51089260134061e-154	-0.21172	0.184	0.593	2.07943e-149	SMC
SKAP2	5.99002920350101e-154	-1.57244	0.05	0.358	2.26022e-149	SMC
INTS10	7.11835609524449e-154	-0.650874	0.06	0.379	2.68597e-149	SMC
CEP85L	7.97312820386973e-154	-0.307301	0.206	0.621	3.0085e-149	SMC
RUNX2	9.64602025343158e-154	-2.87916	0.022	0.308	3.63973e-149	SMC
XPO7	9.84097843408993e-154	-0.24488	0.105	0.459	3.7133e-149	SMC
GRIK3	1.02453309150625e-153	-2.77321	0.026	0.313	3.86587e-149	SMC
MTA3	1.3714109034009e-153	-0.377853	0.124	0.488	5.17474e-149	SMC
RIT2	1.83720631929183e-153	-2.43247	0.036	0.33	6.93233e-149	SMC
SIDT1	3.62209058436596e-153	-1.87291	0.033	0.327	1.36672e-148	SMC
C2orf27A	4.34484564635904e-153	-1.07834	0.041	0.344	1.63944e-148	SMC
CDYL2	5.03984061186178e-153	-1.44227	0.034	0.331	1.90168e-148	SMC
ZNF248	5.05589081709004e-153	-0.184909	0.135	0.507	1.90774e-148	SMC
CADM3	5.3836363723469e-153	-0.528518	0.047	0.355	2.03141e-148	SMC
GOLT1B	5.53752075647159e-153	-0.809973	0.049	0.357	2.08947e-148	SMC
SLC13A3	8.59259639646365e-153	-1.33335	0.041	0.342	3.24224e-148	SMC
ACOT7	9.36124658046251e-153	-0.521894	0.051	0.363	3.53228e-148	SMC
ANKRD44	1.07105394606232e-152	-1.0229	0.149	0.512	4.04141e-148	SMC
SYNGR1	1.10823124497007e-152	-1.00599	0.032	0.326	4.18169e-148	SMC
FAIM2	1.17215363864806e-152	-0.343687	0.068	0.393	4.42289e-148	SMC
UBASH3B	1.2607951658644e-152	-1.53872	0.054	0.358	4.75736e-148	SMC
ORC3	2.42008351968727e-152	-0.262789	0.084	0.421	9.1317e-148	SMC
THY1	2.78279961962048e-152	-0.191696	0.121	0.483	1.05003e-147	SMC
RAPGEF6	3.31722125433754e-152	-0.393002	0.215	0.634	1.25169e-147	SMC
LINC02693	3.58886070364307e-152	-1.05883	0.041	0.342	1.35418e-147	SMC
ELOVL4	4.33809561633078e-152	-0.683129	0.032	0.327	1.63689e-147	SMC
CRTAC1	4.39098398026176e-152	-1.85694	0.021	0.306	1.65685e-147	SMC
ZNF462	4.76652259677818e-152	-0.997014	0.071	0.391	1.79855e-147	SMC
PPP3CA	6.76244634153501e-152	-0.533571	0.398	0.826	2.55167e-147	SMC
TRIM44	7.37159349807273e-152	-0.212138	0.218	0.646	2.78152e-147	SMC
SIRPA	9.48050917355482e-152	-0.689149	0.057	0.371	3.57728e-147	SMC
JPH1	1.16070651076926e-151	-1.53959	0.025	0.313	4.37969e-147	SMC
ROBO1	1.2295981209671e-151	-1.11603	0.266	0.615	4.63964e-147	SMC
TSGA10	1.79369875934876e-151	-1.11473	0.042	0.343	6.76816e-147	SMC
ABHD12	1.8122084434442e-151	-1.04034	0.056	0.367	6.83801e-147	SMC
LINC00630	2.54915098561162e-151	-1.12869	0.043	0.343	9.61871e-147	SMC
PLEKHA1	3.16797280482943e-151	-0.244574	0.155	0.537	1.19537e-146	SMC
STARD4-AS1	3.51549218448737e-151	-1.81889	0.026	0.313	1.3265e-146	SMC
TTC19	3.69696926390625e-151	-0.153115	0.154	0.538	1.39498e-146	SMC
STX6	4.77174488374914e-151	-0.946862	0.056	0.367	1.80052e-146	SMC
ANKUB1	5.41133927304933e-151	-1.05897	0.046	0.35	2.04186e-146	SMC
WDR37	5.53051871371581e-151	-0.453997	0.096	0.437	2.08683e-146	SMC
ZC3H8	8.42469530317004e-151	-0.808411	0.046	0.351	3.17889e-146	SMC
KCNH5	8.79465224155882e-151	-1.83563	0.044	0.339	3.31849e-146	SMC
TRANK1	1.00995032036158e-150	-1.04263	0.05	0.357	3.81085e-146	SMC
MYOCD	0	0.553961	0.19	0.038	0	L6 IT Car3
PIBF1	2.96646444077465e-150	-0.189655	0.178	0.574	1.11934e-145	SMC
XPR1	3.19037899194852e-150	-0.282073	0.178	0.576	1.20383e-145	SMC
ZNF529	4.29836511110363e-150	-0.697025	0.051	0.358	1.6219e-145	SMC
ZNF675	4.63402712075709e-150	-1.34197	0.034	0.326	1.74856e-145	SMC
PRNP	6.52576165559089e-150	-0.28137	0.151	0.528	2.46237e-145	SMC
RASA2	6.70190628947624e-150	-0.293726	0.205	0.614	2.52883e-145	SMC
UQCC1	7.88781391009616e-150	-0.31612	0.091	0.429	2.97631e-145	SMC
VRK1	8.62343913469663e-150	-1.05642	0.036	0.331	3.25388e-145	SMC
KPNA5	9.61561582120224e-150	-0.356195	0.11	0.458	3.62826e-145	SMC
ZNF25	1.01155259343497e-149	-0.426026	0.066	0.386	3.81689e-145	SMC
ME2	1.28610134138723e-149	-0.551176	0.073	0.395	4.85285e-145	SMC
KDM4C	1.3014193430511e-149	-0.226115	0.236	0.672	4.91065e-145	SMC
DIAPH1-AS1	5.48923191851751e-08	0.553932	0.023	0.011	0.00207125	L4 IT
CYB561	9.31497717594492e-89	0.553925	0.361	0.121	3.51482e-84	L5 ET
RPGRIP1L	1.77873917025132e-149	-0.940582	0.029	0.319	6.71172e-145	SMC
MYCBP2-AS1	1.89278120155804e-149	-1.65107	0.023	0.306	7.14203e-145	SMC
CSNK1G3	2.37453325634189e-149	-0.278804	0.128	0.492	8.95983e-145	SMC
EXOC1	2.61141799741553e-149	-0.141881	0.125	0.489	9.85366e-145	SMC
HLTF	2.8032997848441e-149	-0.111287	0.117	0.475	1.05777e-144	SMC
CHCHD3	3.36174637975215e-149	-0.185831	0.221	0.642	1.26849e-144	SMC
SAMD5	3.3767222120655e-149	-1.8792	0.038	0.328	1.27414e-144	SMC
GLRA2	3.46217645790949e-149	-4.23251	0.007	0.276	1.30638e-144	SMC
CPLX2	3.62513870081256e-149	-0.82638	0.048	0.35	1.36787e-144	SMC
POT1-AS1	4.66817477349157e-149	-1.45904	0.036	0.327	1.76144e-144	SMC
RNF146	4.77400655545829e-149	-0.551595	0.057	0.366	1.80138e-144	SMC
LMBRD2	5.53702433826239e-149	-0.295412	0.101	0.442	2.08929e-144	SMC
ENSG00000286895	5.55909498427019e-149	-1.40171	0.02	0.3	2.09761e-144	SMC
PPHLN1	5.77401559803625e-149	-0.127532	0.158	0.542	2.17871e-144	SMC
MNAT1	6.76686187002629e-149	-0.374332	0.27	0.703	2.55334e-144	SMC
CLOCK	6.80175942588591e-149	-0.184529	0.164	0.551	2.56651e-144	SMC
LANCL2	7.05274721390629e-149	-0.980328	0.046	0.347	2.66121e-144	SMC
KDM1A	8.47665454737136e-149	-0.45771	0.081	0.409	3.1985e-144	SMC
GNAQ	9.38692797004459e-149	-0.554279	0.378	0.831	3.54197e-144	SMC
ZFP90	1.05930584346974e-148	-0.79593	0.047	0.348	3.99708e-144	SMC
NELFA	1.25093730387208e-148	-1.00737	0.048	0.349	4.72016e-144	SMC
ABCA10	1.26082605798783e-148	-0.661087	0.061	0.373	4.75747e-144	SMC
DTWD1	1.27365325007354e-148	-0.490214	0.07	0.388	4.80588e-144	SMC
STX7	1.64570296562397e-148	-0.457548	0.127	0.485	6.20973e-144	SMC
ZDHHC17	1.70657669987279e-148	-0.167732	0.162	0.547	6.43943e-144	SMC
KATNBL1	1.88828476314801e-148	-0.14605	0.136	0.504	7.12506e-144	SMC
CORO2B	1.89949802498979e-148	-0.540765	0.063	0.377	7.16738e-144	SMC
PODXL2	2.1895044518892e-148	-1.48128	0.029	0.314	8.26166e-144	SMC
ACAP2	2.40816972919969e-148	-0.162883	0.22	0.644	9.08675e-144	SMC
RGS12	3.14305825242355e-148	-1.39822	0.102	0.422	1.18597e-143	SMC
IBTK	3.62829152771022e-148	-0.207409	0.144	0.517	1.36906e-143	SMC
EIF4E3	4.54329325063798e-148	-0.683588	0.054	0.36	1.71432e-143	SMC
PREP	4.7242867253195e-148	-0.789859	0.055	0.361	1.78262e-143	SMC
G2E3	4.99085572354347e-148	-0.478809	0.076	0.4	1.8832e-143	SMC
URI1	5.55588293815897e-148	-0.269782	0.157	0.534	2.0964e-143	SMC
LINC01138	6.85141448233055e-148	-0.711789	0.068	0.385	2.58524e-143	SMC
GLT1D1	7.80144959668237e-148	-1.77855	0.022	0.302	2.94372e-143	SMC
TMEM59L	7.95613454439434e-148	-0.275455	0.065	0.379	3.00209e-143	SMC
PPP2R5C	8.4298479620626e-148	-0.249604	0.199	0.607	3.18083e-143	SMC
PSG9	4.2423560450105e-37	0.553924	0.053	0.018	1.60077e-32	L6b
ETV5	1.14905239946029e-147	-1.20102	0.048	0.347	4.33572e-143	SMC
ZRANB2-DT	1.16611334973311e-147	-2.08543	0.02	0.297	4.4001e-143	SMC
MAP2K4	1.31624764139527e-147	-0.250411	0.249	0.682	4.9666e-143	SMC
GIT2	1.90487016659003e-147	-0.564107	0.093	0.427	7.18765e-143	SMC
LPIN1	1.90728506529399e-147	-0.719214	0.064	0.375	7.19676e-143	SMC
TSC1	2.0596032449969e-147	-0.62515	0.055	0.362	7.7715e-143	SMC
SATB2	2.09152148172942e-147	-1.83927	0.081	0.384	7.89194e-143	SMC
NUTM2B-AS1	2.53945474332526e-147	-0.221582	0.139	0.505	9.58212e-143	SMC
RAPH1	2.56796501886177e-147	-0.312008	0.173	0.56	9.6897e-143	SMC
LIPA	2.86588660472352e-147	-0.825511	0.061	0.372	1.08138e-142	SMC
URGCP	3.16616037886198e-147	-0.419438	0.088	0.419	1.19469e-142	SMC
RASGRP1	3.47131095174896e-147	-1.37699	0.039	0.33	1.30983e-142	SMC
VSNL1	3.6385082191992e-147	-0.396401	0.221	0.621	1.37292e-142	SMC
CEPT1	4.03473063373336e-147	-0.748993	0.057	0.363	1.52242e-142	SMC
CABP1	4.73525087204381e-147	-0.759504	0.087	0.411	1.78675e-142	SMC
RELCH	6.10452953068714e-147	-0.105361	0.188	0.594	2.30342e-142	SMC
GAS2	6.32619686539672e-147	-1.45735	0.028	0.311	2.38706e-142	SMC
SLC36A4	7.745785567862e-147	-0.559222	0.069	0.385	2.92272e-142	SMC
DLEU7	9.9617671847546e-147	-2.51928	0.017	0.291	3.75887e-142	SMC
ATAD1	1.04109806090884e-146	-0.119373	0.126	0.486	3.92838e-142	SMC
MAN2A1	1.12376686673125e-146	-0.743174	0.214	0.603	4.24031e-142	SMC
SMPD3	1.43013641472457e-146	-3.44141	0.008	0.273	5.39633e-142	SMC
COLEC11	4.90622293923496e-22	0.553921	0.065	0.032	1.85127e-17	L2/3 IT
NXPH1	1.60851943846398e-146	-4.21409	0.041	0.311	6.06943e-142	SMC
TMEM130	1.61047572203197e-146	-0.355834	0.06	0.371	6.07681e-142	SMC
GNAI1	1.81553824592269e-146	-0.269449	0.154	0.526	6.85057e-142	SMC
RNF170	1.86607731692408e-146	-0.81388	0.052	0.355	7.04127e-142	SMC
BTD	2.16853787852759e-146	-0.868987	0.046	0.343	8.18254e-142	SMC
CLIP3	2.49017381323658e-146	-0.54716	0.049	0.349	9.39617e-142	SMC
EDEM3	2.8816152836024e-146	-0.254565	0.116	0.467	1.08732e-141	SMC
FAM3C	3.4308874249624e-146	-0.328097	0.112	0.459	1.29458e-141	SMC
SUCLA2	3.45949167470593e-146	-0.296951	0.107	0.45	1.30537e-141	SMC
ENSG00000255595	3.49504136519908e-146	-2.54172	0.026	0.303	1.31878e-141	SMC
HECTD4	3.64726296896022e-146	-0.147712	0.249	0.678	1.37622e-141	SMC
DNAJB14	4.09024527787683e-146	-0.109753	0.172	0.561	1.54337e-141	SMC
TNRC6C	4.72829440798468e-146	-0.183721	0.247	0.685	1.78413e-141	SMC
CFAP221	4.9241377986191e-146	-2.33139	0.013	0.283	1.85802e-141	SMC
NDST3	5.22224743163352e-146	-1.70796	0.043	0.334	1.97051e-141	SMC
SNX32	5.27873518100168e-146	-2.1109	0.016	0.289	1.99183e-141	SMC
FKTN	5.35279629039865e-146	-0.436707	0.063	0.375	2.01977e-141	SMC
UBE2O	5.70500254280171e-146	-0.507797	0.059	0.366	2.15267e-141	SMC
CYP46A1	5.83187726063722e-146	-1.11442	0.032	0.318	2.20054e-141	SMC
CALY	7.87307619803067e-146	-0.303824	0.078	0.4	2.97075e-141	SMC
UBE2N	1.00560777853308e-145	-0.332905	0.085	0.411	3.79446e-141	SMC
NWD2	1.03429679233289e-145	-2.46842	0.034	0.314	3.90271e-141	SMC
ATP6V1B2	1.21773604324646e-145	-0.210602	0.082	0.408	4.59488e-141	SMC
GNB5	1.28912953690076e-145	-0.18131	0.095	0.428	4.86427e-141	SMC
JARID2	1.76495014398886e-145	-0.351219	0.192	0.585	6.65969e-141	SMC
ZYG11B	1.81084946535492e-145	-0.233169	0.144	0.514	6.83288e-141	SMC
NAALAD2	2.76757089355622e-145	-0.966308	0.039	0.33	1.04429e-140	SMC
PDE2A	2.87645104202883e-145	-1.3485	0.029	0.312	1.08537e-140	SMC
PPME1	2.98373176548844e-145	-0.20604	0.085	0.412	1.12585e-140	SMC
C2orf92	4.28735632705059e-129	0.553905	0.218	0.083	1.61775e-124	L6 IT Car3
HBS1L	4.10654852335008e-145	-0.323726	0.11	0.455	1.54952e-140	SMC
UBE2E3	4.94739834750168e-145	-0.119499	0.164	0.545	1.8668e-140	SMC
ZNF131	5.20632337771603e-145	-0.17369	0.12	0.474	1.9645e-140	SMC
MAGI2	5.8281199586085e-145	-0.742539	0.571	0.855	2.19912e-140	SMC
TCERG1	5.85474143891335e-145	-0.138261	0.155	0.535	2.20917e-140	SMC
BCKDHB	6.27849923166385e-145	-0.13964	0.146	0.517	2.36907e-140	SMC
GOLM2	7.35167631154571e-145	-0.171165	0.207	0.616	2.77401e-140	SMC
ENSG00000247121	7.61962059411098e-145	-1.34201	0.024	0.302	2.87511e-140	SMC
UBN2	8.09406496064191e-145	-0.230529	0.149	0.518	3.05413e-140	SMC
FBXO41	2.09987106413288e-180	0.553896	0.465	0.203	7.92344e-176	L6b
ATG7	1.12247823754263e-144	-0.241602	0.208	0.613	4.23545e-140	SMC
LRRC4B	1.12549895788536e-144	-0.871889	0.045	0.339	4.24685e-140	SMC
SYT7	1.16600183545143e-144	-1.18933	0.032	0.316	4.39967e-140	SMC
EXOC6	1.26277781683079e-144	-0.279748	0.192	0.582	4.76484e-140	SMC
USP25	1.26707988975893e-144	-0.219145	0.198	0.599	4.78107e-140	SMC
HPRT1	1.33872236178459e-144	-0.259796	0.091	0.42	5.0514e-140	SMC
KLHL2	1.37743282242214e-144	-0.556259	0.1	0.428	5.19747e-140	SMC
ZNF483	1.96380655120468e-144	-0.22033	0.178	0.564	7.41003e-140	SMC
CAPRIN2	2.06629962622493e-144	-0.520554	0.069	0.382	7.79677e-140	SMC
EHBP1	2.11609566172394e-144	-0.155451	0.276	0.715	7.98466e-140	SMC
MAPRE3	2.23166300471269e-144	-0.283521	0.06	0.368	8.42073e-140	SMC
R3HDM2	2.29529770984861e-144	-0.279045	0.253	0.68	8.66085e-140	SMC
EPM2A-DT	2.43449451801022e-144	-1.31606	0.037	0.323	9.18608e-140	SMC
TVP23C	2.80190207904164e-144	-0.572901	0.085	0.409	1.05724e-139	SMC
ALS2	2.81561990204099e-144	-0.223977	0.095	0.428	1.06242e-139	SMC
SLC16A1-AS1	4.29227686465901e-144	-0.608816	0.084	0.404	1.6196e-139	SMC
MIA2	5.82734547451375e-144	-0.401593	0.098	0.432	2.19883e-139	SMC
HOMER1	6.01371124204255e-144	-0.573237	0.194	0.569	2.26915e-139	SMC
TRHDE	7.39852731591504e-144	-2.44579	0.044	0.328	2.79169e-139	SMC
SEC61A2	7.87931786214089e-144	-0.747426	0.045	0.339	2.9731e-139	SMC
EFCAB6	9.20154158992109e-144	-1.21297	0.035	0.319	3.47202e-139	SMC
ALK	1.07718204692566e-143	-3.21893	0.022	0.291	4.06453e-139	SMC
SLITRK4	1.25651817414919e-143	-0.896794	0.038	0.325	4.74122e-139	SMC
SILC1	1.37612826449454e-143	-2.53911	0.019	0.289	5.19254e-139	SMC
ZRANB3	1.46066341781501e-143	-0.451806	0.088	0.414	5.51152e-139	SMC
RALA	1.97111516073246e-143	-0.351782	0.081	0.402	7.43761e-139	SMC
HIBCH	2.28011126182866e-143	-0.331963	0.156	0.529	8.60354e-139	SMC
SLC25A46	2.39850827719965e-143	-0.239669	0.095	0.428	9.05029e-139	SMC
GDA	2.49560387646384e-143	-1.07869	0.063	0.365	9.41666e-139	SMC
DOP1B	2.54956952303962e-143	-1.33041	0.042	0.332	9.62029e-139	SMC
LUC7L2	2.6753775481937e-143	-0.174846	0.225	0.648	1.0095e-138	SMC
ATP23	6.32749483826043e-61	0.553894	0.145	0.062	2.38755e-56	L5 IT
DNMT3A	2.84610184531125e-143	-0.517669	0.1	0.431	1.07392e-138	SMC
MIR3936HG	3.97541948042078e-143	-0.708665	0.062	0.368	1.50005e-138	SMC
ITGB1BP1	5.05436659979291e-143	-0.463125	0.068	0.377	1.90716e-138	SMC
ENSG00000257458	5.33354403289411e-143	-2.84075	0.011	0.276	2.01251e-138	SMC
GTF2I	7.18842165588216e-143	-0.214629	0.292	0.75	2.71241e-138	SMC
WDR70	7.78145264522543e-143	-0.210863	0.244	0.671	2.93618e-138	SMC
NTNG1	1.032492125666e-142	-2.32067	0.045	0.327	3.8959e-138	SMC
CCDC138	1.03394165727197e-142	-1.24444	0.038	0.324	3.90137e-138	SMC
SEL1L3	1.13930804989517e-142	-2.77574	0.016	0.283	4.29895e-138	SMC
ABCA5	1.29864397583287e-142	-0.19605	0.18	0.57	4.90017e-138	SMC
HS6ST3	1.32133879049915e-142	-1.21531	0.247	0.565	4.98581e-138	SMC
PAQR3	1.38681509119019e-142	-1.01443	0.033	0.314	5.23287e-138	SMC
ZNF708	1.47975528284766e-142	-0.483556	0.087	0.408	5.58356e-138	SMC
ATP6V0E2	1.65866445832627e-142	-0.61695	0.048	0.342	6.25864e-138	SMC
BMP2K	1.75103254571965e-142	-0.917899	0.135	0.483	6.60717e-138	SMC
LMO7	2.0553445781057e-142	-0.249883	0.149	0.511	7.75543e-138	SMC
ARL6IP1	2.20578864873577e-142	-0.117292	0.135	0.491	8.3231e-138	SMC
MYSM1	2.39143400739832e-142	-0.213501	0.116	0.461	9.0236e-138	SMC
PRKAG2	1.92917318448746e-136	0.553893	0.94	0.503	7.27935e-132	L5 ET
NEURL1	2.51869039515492e-142	-1.53026	0.021	0.293	9.50377e-138	SMC
FNIP2	2.55814633354137e-142	-0.206284	0.135	0.491	9.65265e-138	SMC
ATR	2.57375242188852e-142	-0.162145	0.129	0.482	9.71154e-138	SMC
WIPF2	2.67316420482101e-142	-0.316009	0.094	0.424	1.00867e-137	SMC
CCDC136	2.83697074189473e-142	-1.50699	0.03	0.309	1.07047e-137	SMC
IREB2	2.87166681339106e-142	-0.288412	0.096	0.428	1.08357e-137	SMC
QSER1	3.96241594959722e-142	-0.418512	0.089	0.414	1.49514e-137	SMC
TRAF3	4.24286274867141e-142	-0.458452	0.098	0.426	1.60096e-137	SMC
TTN-AS1	4.45170779184854e-142	-0.40341	0.149	0.501	1.67976e-137	SMC
JAZF1	6.54615572133133e-142	-0.355021	0.297	0.732	2.47006e-137	SMC
CCDC30	7.106866022513e-142	-0.398766	0.071	0.382	2.68163e-137	SMC
ST3GAL1	7.16042475655918e-142	-1.45474	0.042	0.328	2.70184e-137	SMC
NECTIN3	7.2538417253959e-142	-0.682852	0.122	0.461	2.73709e-137	SMC
ENSG00000231606	1.02686852375553e-141	-4.48639	0.005	0.261	3.87468e-137	SMC
GABBR1	1.03614585892557e-141	-0.337581	0.121	0.465	3.90969e-137	SMC
PANK3	1.22105156514693e-141	-0.222019	0.123	0.472	4.60739e-137	SMC
ST8SIA4	1.46649056313783e-141	-4.01914	0.011	0.272	5.53351e-137	SMC
ENSG00000289304	1.46422131540448e-26	0.553884	0.052	0.021	5.52495e-22	L5 IT
C4orf50	1.70685956898569e-141	-2.24307	0.011	0.273	6.44049e-137	SMC
TMEM117	1.86750810829135e-141	-0.236669	0.198	0.591	7.04667e-137	SMC
ECHDC1	2.1742826894158e-141	-0.795036	0.044	0.333	8.20422e-137	SMC
NME5	2.78801185547197e-141	-1.09906	0.032	0.311	1.052e-136	SMC
NUP50-DT	2.82427796749059e-141	-1.173	0.037	0.319	1.06568e-136	SMC
THRB	2.87713569440374e-141	-0.610183	0.31	0.687	1.08563e-136	SMC
IQSEC3	2.98271115137103e-141	-1.98671	0.017	0.283	1.12547e-136	SMC
CMC1	3.36008671398332e-141	-0.369985	0.078	0.392	1.26786e-136	SMC
CABLES1	3.7958769033866e-141	-1.55873	0.034	0.312	1.4323e-136	SMC
ENSG00000287249	5.07905746602052e-141	-2.5551	0.014	0.277	1.91648e-136	SMC
PEX3	5.29126640736218e-141	-0.673347	0.059	0.359	1.99655e-136	SMC
LRP6	7.39308218513197e-141	-0.294055	0.12	0.464	2.78963e-136	SMC
ENSG00000250075	8.38241121623616e-141	-0.961715	0.042	0.327	3.16294e-136	SMC
RANBP9	1.0633607118668e-140	-0.110808	0.155	0.526	4.01238e-136	SMC
HTT	1.09928489503491e-140	-0.102652	0.166	0.544	4.14793e-136	SMC
NSL1	1.60287144197164e-140	-0.337723	0.084	0.402	6.04811e-136	SMC
ERP44	1.604836991145e-140	-0.132433	0.121	0.468	6.05553e-136	SMC
LARP1B	1.63594078315338e-140	-0.119991	0.16	0.533	6.1729e-136	SMC
SELENOI	1.71801491960388e-140	-0.445083	0.071	0.38	6.48259e-136	SMC
CATSPER2	2.38961889334772e-140	-0.709952	0.054	0.348	9.01675e-136	SMC
LRRTM2	2.57204655021018e-140	-0.924678	0.037	0.319	9.7051e-136	SMC
COPG2IT1	2.63954309033539e-140	-0.454667	0.078	0.391	9.95979e-136	SMC
PTPN2	2.74735549481595e-140	-0.504088	0.099	0.425	1.03666e-135	SMC
SLIT2	3.32760859309959e-140	-1.22435	0.118	0.434	1.25561e-135	SMC
PTPRA	3.3789675686057e-140	-0.208519	0.271	0.705	1.27499e-135	SMC
ZNF544	3.95023896324791e-140	-0.401719	0.067	0.373	1.49054e-135	SMC
B3GALT2	3.98948202207887e-140	-1.68089	0.022	0.291	1.50535e-135	SMC
KCNIP4-IT1	5.31181810501316e-140	-2.2759	0.016	0.281	2.00431e-135	SMC
TECPR2	6.06137214481826e-140	-0.426073	0.075	0.385	2.28714e-135	SMC
SGSM1	6.40296469938881e-140	-0.231758	0.089	0.41	2.41603e-135	SMC
SPIRE1	6.43301946019972e-140	-0.160887	0.23	0.648	2.42737e-135	SMC
SLC12A6	7.39200589403353e-140	-0.538144	0.066	0.369	2.78923e-135	SMC
ENSG00000250243	8.76741401119206e-140	-3.4341	0.007	0.263	3.30821e-135	SMC
RPTOR	8.9750197026135e-140	-0.125363	0.139	0.496	3.38654e-135	SMC
TBC1D30	9.86345827491314e-140	-1.39547	0.021	0.29	3.72178e-135	SMC
DLX6-AS1	1.01945138189354e-139	-3.91269	0.022	0.283	3.8467e-135	SMC
SH3YL1	1.13067512750001e-139	-0.452901	0.078	0.39	4.26638e-135	SMC
SYT13	1.24161078663766e-139	-0.888183	0.034	0.312	4.68497e-135	SMC
PCDH10-DT	1.44617170279628e-139	-1.00945	0.032	0.309	5.45684e-135	SMC
OSBPL1A	1.47211546560513e-139	-0.247815	0.258	0.678	5.55473e-135	SMC
STRADB	1.69169222708927e-139	-1.51685	0.023	0.291	6.38326e-135	SMC
TMEM63C	2.16216395360112e-139	-2.53423	0.012	0.272	8.15849e-135	SMC
TAGLN3	2.8138670683177e-139	-0.178734	0.067	0.374	1.06176e-134	SMC
ANKH	3.19026659833916e-139	-0.17869	0.223	0.639	1.20378e-134	SMC
TBC1D22A	3.47911797294094e-139	-0.353079	0.198	0.589	1.31278e-134	SMC
FBXL4	4.12737177223281e-139	-0.289615	0.092	0.413	1.55738e-134	SMC
WDR19	4.18547931326465e-139	-0.622133	0.059	0.357	1.57931e-134	SMC
SRGAP2B	5.80692052941934e-139	-1.34642	0.054	0.344	2.19113e-134	SMC
DNAH7	7.40133154896805e-139	-1.46416	0.03	0.304	2.79274e-134	SMC
PTPN5	8.98204698128444e-139	-1.34604	0.023	0.291	3.3892e-134	SMC
WDR27	9.76843450111894e-139	-0.378548	0.077	0.388	3.68592e-134	SMC
ITSN1	9.9453363928519e-139	-0.283088	0.252	0.675	3.75267e-134	SMC
HLF	1.30600024795185e-138	-0.457357	0.082	0.396	4.92793e-134	SMC
RUNDC3A-AS1	1.15576246596079e-16	0.553881	0.064	0.034	4.36104e-12	L4 IT
HMG20A	2.05013743018446e-138	-0.547419	0.063	0.363	7.73578e-134	SMC
SLC22A17	2.30388934984167e-138	-0.483614	0.073	0.379	8.69327e-134	SMC
AMN1	2.38245246183618e-138	-0.331962	0.066	0.368	8.98971e-134	SMC
DENND4A	2.45781892152776e-138	-0.181341	0.228	0.642	9.27409e-134	SMC
RAD18	2.47766473682231e-138	-0.885566	0.043	0.325	9.34897e-134	SMC
METTL6	2.77393022869329e-138	-0.966614	0.046	0.332	1.04669e-133	SMC
RAP2A	2.87826990198611e-138	-0.395891	0.08	0.393	1.08606e-133	SMC
TAGAP-AS1	4.5953189916829e-138	-0.889814	0.034	0.311	1.73395e-133	SMC
NUDCD3	5.27982220358886e-138	-0.135028	0.124	0.47	1.99224e-133	SMC
KHDC1-AS1	6.14382609180988e-138	-1.15968	0.033	0.308	2.31825e-133	SMC
LUZP1	6.18066044538335e-138	-0.300921	0.107	0.437	2.33215e-133	SMC
IFT80	6.19371405532441e-138	-0.324	0.079	0.39	2.33707e-133	SMC
GRM5-AS1	6.43848834542049e-138	-2.90279	0.007	0.26	2.42943e-133	SMC
UTP23	6.5826197165703e-138	-0.431915	0.06	0.358	2.48382e-133	SMC
ERP29	3.49021132598561e-45	0.553875	0.06	0.165	1.31696e-40	Endo
TMEM163	7.56546728717953e-138	-2.57301	0.019	0.282	2.85468e-133	SMC
ENSG00000254180	7.61972626151092e-138	-2.09634	0.021	0.285	2.87515e-133	SMC
MFAP3	7.62967502187522e-138	-1.17254	0.023	0.292	2.87891e-133	SMC
TRAPPC12	8.32853242936972e-138	-0.137919	0.113	0.448	3.14261e-133	SMC
TTLL5	9.0950373407469e-138	-0.257228	0.119	0.458	3.43183e-133	SMC
NCOA2	9.84039020993738e-138	-0.177223	0.288	0.735	3.71307e-133	SMC
MAP3K4	1.05954855168008e-137	-0.105014	0.127	0.474	3.99799e-133	SMC
SLC35E3	1.09935179970886e-137	-0.960004	0.047	0.332	4.14818e-133	SMC
ZNF875	1.22433010672882e-137	-0.359892	0.066	0.367	4.61976e-133	SMC
BRI3BP	1.50249312786997e-137	-0.994453	0.034	0.309	5.66936e-133	SMC
ABCA3	1.58677098846622e-137	-0.614166	0.049	0.336	5.98736e-133	SMC
RNF217-AS1	1.63626805104703e-137	-0.394467	0.055	0.348	6.17413e-133	SMC
SPHKAP	1.71995355629022e-137	-2.24571	0.029	0.297	6.4899e-133	SMC
OGFRL1	2.38529660421024e-137	-0.778545	0.072	0.373	9.00044e-133	SMC
KIF1B	2.64253097626591e-137	-0.340568	0.34	0.781	9.97106e-133	SMC
DCUN1D5	2.69196661097256e-137	-0.355138	0.059	0.354	1.01576e-132	SMC
ZCCHC17	4.45413491284506e-137	-0.298142	0.077	0.385	1.68068e-132	SMC
KLHL28	5.51670428772126e-137	-0.657567	0.056	0.348	2.08162e-132	SMC
ZNF133	6.07479456781279e-137	-0.592688	0.057	0.351	2.2922e-132	SMC
PPFIBP1	6.22647446833114e-137	-0.818294	0.175	0.529	2.34944e-132	SMC
IMMP1L	6.86682281231773e-137	-0.217897	0.075	0.383	2.59106e-132	SMC
ADGRL2	6.96051474835297e-137	-0.776324	0.259	0.605	2.62641e-132	SMC
FAM172A	7.62041937889369e-137	-0.309474	0.324	0.778	2.87541e-132	SMC
NMNAT3	7.90179340294544e-137	-1.65279	0.023	0.288	2.98158e-132	SMC
UCHL5	1.05548606642595e-136	-0.594929	0.067	0.367	3.98267e-132	SMC
EML5	8.13308052768261e-199	0.553825	0.738	0.427	3.06886e-194	L5/6 NP
TMEM65	1.13809057691241e-136	-0.35304	0.124	0.465	4.29436e-132	SMC
SLC22A15	1.2858170041494e-136	-1.12436	0.039	0.316	4.85177e-132	SMC
CAMK2A	1.87767443050484e-136	-0.223484	0.135	0.482	7.08503e-132	SMC
ABL2	2.15745884726324e-136	-0.197399	0.123	0.465	8.14074e-132	SMC
KCTD3	2.16701664679777e-136	-0.213672	0.084	0.398	8.1768e-132	SMC
SRSF9	2.38944947820555e-48	0.553815	0.081	0.205	9.01611e-44	Endo
KLF3-AS1	2.44049502431413e-136	-1.72411	0.033	0.304	9.20872e-132	SMC
CHD6	2.6193220138316e-136	-0.146062	0.224	0.634	9.88349e-132	SMC
KLHL8	3.18591353334593e-136	-1.04876	0.048	0.332	1.20214e-131	SMC
CHRM2	4.6166526532141e-136	-3.53907	0.012	0.266	1.742e-131	SMC
PHF3	4.70817021187897e-136	-0.108476	0.204	0.601	1.77653e-131	SMC
DUBR	4.74050607469435e-136	-0.517889	0.091	0.405	1.78874e-131	SMC
MTMR12	6.31201817556323e-136	-0.202407	0.081	0.39	2.38171e-131	SMC
PTPN21	2.23408311158856e-18	0.553813	0.094	0.166	8.42987e-14	Astrocyte
SLC9A9	6.58121734323381e-136	-1.97086	0.103	0.402	2.48329e-131	SMC
ENSG00000288075	7.18866577130261e-136	-0.526	0.057	0.351	2.7125e-131	SMC
ANKRD46	7.85167127268377e-136	-0.514361	0.054	0.343	2.96267e-131	SMC
LINC00937	8.70179589910729e-136	-2.26367	0.012	0.267	3.28345e-131	SMC
ABHD18	8.96963069688588e-136	-0.288941	0.097	0.417	3.38451e-131	SMC
FEZ2	9.0314549111435e-136	-0.268357	0.104	0.429	3.40784e-131	SMC
ZNF706	9.65373108557222e-136	-0.179889	0.122	0.46	3.64264e-131	SMC
NCEH1	9.85840815027132e-136	-0.187662	0.069	0.37	3.71987e-131	SMC
MEF2C-AS1	1.09955863176378e-135	-0.126953	0.206	0.592	4.14896e-131	SMC
BBS7	1.13744534447776e-135	-0.290554	0.067	0.366	4.29192e-131	SMC
STMN3	1.43802351926476e-135	-0.88062	0.032	0.304	5.42609e-131	SMC
SMC6	1.59316011314553e-135	-0.27446	0.088	0.403	6.01147e-131	SMC
NGEF	2.92149749955383e-135	-1.17324	0.033	0.304	1.10237e-130	SMC
FAM66D	3.12519805193158e-135	-2.48798	0.015	0.27	1.17923e-130	SMC
SLC25A40	3.46066448346851e-135	-0.935535	0.035	0.308	1.30581e-130	SMC
VSTM2A	3.79791024099256e-135	-1.54973	0.029	0.297	1.43307e-130	SMC
IQSEC2	4.75448175175862e-135	-1.2387	0.027	0.294	1.79401e-130	SMC
FBN1	4.84290504039595e-135	-0.201684	0.121	0.459	1.82737e-130	SMC
LCOR	5.100277395582e-135	-0.153906	0.258	0.69	1.92449e-130	SMC
USP11	5.24876322054928e-135	-0.174443	0.102	0.423	1.98052e-130	SMC
E2F3	5.72636814152094e-135	-0.550911	0.071	0.371	2.16073e-130	SMC
BZW2	6.46502133189248e-135	-0.900065	0.043	0.321	2.43945e-130	SMC
ABI2	7.24199832189075e-135	-0.248611	0.262	0.684	2.73262e-130	SMC
STXBP5-AS1	7.29507100928033e-135	-1.82161	0.048	0.323	2.75265e-130	SMC
ELP4	7.9568524758349e-135	-0.143151	0.148	0.502	3.00236e-130	SMC
CDS1	7.97778420184843e-135	-1.34706	0.028	0.295	3.01026e-130	SMC
ENO2	8.19764379657525e-135	-0.256521	0.096	0.415	3.09322e-130	SMC
CMTM4	9.75941913946991e-135	-0.349456	0.075	0.377	3.68252e-130	SMC
NEK11	1.17034707393196e-134	-0.982476	0.047	0.328	4.41607e-130	SMC
GREB1	1.21873183753352e-134	-3.2234	0.014	0.268	4.59864e-130	SMC
AATK	1.22500122536111e-134	-1.55881	0.027	0.294	4.6223e-130	SMC
KIAA0513	1.24097263359288e-134	-0.597325	0.057	0.347	4.68256e-130	SMC
RAVER2	1.57462402037195e-134	-0.916019	0.037	0.311	5.94153e-130	SMC
TTN	1.71812723664188e-134	-1.55923	0.048	0.326	6.48301e-130	SMC
PDHX	1.89545345510771e-134	-0.123447	0.115	0.449	7.15211e-130	SMC
L2HGDH	5.02586906736658e-22	0.553798	0.387	0.331	1.89641e-17	Sncg
APPL2	2.11914290281983e-134	-0.585295	0.088	0.397	7.99616e-130	SMC
CRB1	2.34540927379546e-134	-1.93887	0.03	0.296	8.84993e-130	SMC
MPHOSPH6	2.5752891774921e-134	-1.08088	0.032	0.3	9.71734e-130	SMC
GSE1	3.17413664176544e-134	-0.576215	0.067	0.363	1.1977e-129	SMC
PXK	4.42978135297872e-134	-0.559974	0.103	0.422	1.67149e-129	SMC
CEP126	4.80086903468224e-134	-0.254665	0.099	0.419	1.81151e-129	SMC
ZNF382	4.83719201751085e-134	-1.42745	0.026	0.291	1.82522e-129	SMC
SLC38A9	6.49729776195194e-134	-0.495038	0.078	0.382	2.45163e-129	SMC
ARMC9	1.63149551922064e-133	-0.365975	0.087	0.396	6.15612e-129	SMC
RNF213-AS1	1.82016527138282e-133	-0.886142	0.048	0.328	6.86803e-129	SMC
KLHL22	2.13009373018302e-133	-0.481916	0.06	0.35	8.03748e-129	SMC
C18orf25	2.15384597698112e-133	-0.271024	0.087	0.399	8.12711e-129	SMC
SCARB1	2.67524143335359e-133	-1.46672	0.035	0.303	1.00945e-128	SMC
SPRY3	2.76090704169433e-133	-1.13422	0.036	0.306	1.04177e-128	SMC
CPEB1	4.27480175782474e-133	-0.765175	0.038	0.311	1.61301e-128	SMC
SMIM13	4.30077308771758e-133	-0.569003	0.055	0.341	1.62281e-128	SMC
TRAPPC9	4.54534330854053e-133	-0.106757	0.23	0.637	1.71509e-128	SMC
TPP2	5.39633150476181e-133	-0.144543	0.137	0.484	2.0362e-128	SMC
AHI1	5.72050432726478e-133	-0.273197	0.291	0.705	2.15852e-128	SMC
EFCAB7	6.00322736610212e-133	-0.725405	0.034	0.303	2.2652e-128	SMC
TRIM23	6.14506092053613e-133	-0.141985	0.087	0.399	2.31872e-128	SMC
EEF1AKMT2	6.32484282487531e-133	-0.24781	0.088	0.397	2.38655e-128	SMC
ZDBF2	8.92550558342337e-133	-0.330381	0.084	0.391	3.36786e-128	SMC
EPS15L1	1.14582007975425e-132	-0.194801	0.088	0.4	4.32352e-128	SMC
PRICKLE1	1.4655875395219e-132	-0.309643	0.16	0.507	5.5301e-128	SMC
GABRA5	1.50998641220162e-132	-0.758432	0.031	0.298	5.69763e-128	SMC
FBXO22	1.70906385492281e-132	-0.56084	0.07	0.365	6.44881e-128	SMC
ADAMTSL3	1.73192609335447e-132	-0.995707	0.053	0.334	6.53508e-128	SMC
CKMT2-AS1	1.83699743368812e-132	-0.603601	0.065	0.357	6.93154e-128	SMC
SCN9A	1.83711978533819e-132	-2.19074	0.021	0.277	6.932e-128	SMC
ZKSCAN1	1.83831338211917e-132	-0.13552	0.119	0.451	6.93651e-128	SMC
DOCK7	2.18099289221118e-132	-0.134594	0.195	0.578	8.22954e-128	SMC
CDH13	2.347680620818e-132	-1.38027	0.148	0.456	8.8585e-128	SMC
CTSV	2.45943076335631e-132	-2.03215	0.015	0.267	9.28017e-128	SMC
PRDM2	2.70282466657152e-132	-0.12859	0.199	0.584	1.01986e-127	SMC
MGST1	2.90543205972263e-132	-2.92503	0.011	0.259	1.09631e-127	SMC
HCG17	2.91987520153957e-132	-0.358413	0.088	0.397	1.10176e-127	SMC
GAD1	3.08272107666222e-132	-1.86651	0.048	0.318	1.1632e-127	SMC
MTMR1	3.87635920451891e-132	-0.257122	0.072	0.369	1.46267e-127	SMC
TCAIM	4.21777693514426e-132	-0.19219	0.079	0.384	1.59149e-127	SMC
N4BP3	1.11725045004337e-09	0.553791	0.074	0.044	4.21572e-05	Pax6
ENSG00000229321	5.14445717637399e-132	-0.48659	0.075	0.375	1.94116e-127	SMC
ENSG00000251600	5.2441511439381e-132	-0.650715	0.135	0.462	1.97878e-127	SMC
TMEM14A	6.72151165629538e-132	-0.712402	0.036	0.304	2.53623e-127	SMC
PACRGL	7.10092509431554e-132	-0.542206	0.054	0.338	2.67939e-127	SMC
AUH	7.41213724242346e-132	0.104398	0.171	0.543	2.79682e-127	SMC
CISD1	8.76048598850972e-132	-0.301792	0.068	0.361	3.30559e-127	SMC
SEMA4D	1.21609427962652e-131	-1.25941	0.045	0.319	4.58869e-127	SMC
ADARB2	1.27749535962289e-131	-4.2444	0.061	0.318	4.82037e-127	SMC
MIPEP	1.39595097189424e-131	-0.598046	0.06	0.347	5.26734e-127	SMC
CCDC82	1.49422823751295e-131	-0.179134	0.099	0.415	5.63817e-127	SMC
LINC00513	1.53166455618025e-131	-1.20584	0.029	0.291	5.77943e-127	SMC
OXNAD1	2.87343038285789e-131	-1.04015	0.039	0.31	1.08423e-126	SMC
ARFGEF2	3.72023031375204e-131	-0.153687	0.152	0.506	1.40375e-126	SMC
MGA	4.01993186525355e-131	-0.24657	0.111	0.435	1.51684e-126	SMC
HUNK	4.03830266202657e-131	-1.93907	0.026	0.283	1.52377e-126	SMC
PLXNC1	4.55327884468478e-131	-1.32857	0.034	0.299	1.71809e-126	SMC
ANKIB1	5.1599966319195e-131	-0.101557	0.257	0.68	1.94702e-126	SMC
HACD2	5.5163746015211e-131	-0.420983	0.076	0.374	2.08149e-126	SMC
MBTPS1	5.76859543684131e-131	-0.301425	0.089	0.396	2.17666e-126	SMC
TTL	6.05569122172786e-131	-0.570592	0.067	0.355	2.28499e-126	SMC
MIR2052HG	6.76686664116308e-131	-2.28557	0.021	0.274	2.55334e-126	SMC
FGF9	7.08159245968223e-131	-2.05224	0.011	0.258	2.6721e-126	SMC
ZNF91	7.48092933847501e-131	-0.110257	0.214	0.612	2.82278e-126	SMC
NAF1	7.64528013062349e-267	0.553787	0.657	0.31	2.88479e-262	L6 IT
ARNTL	8.48244963569388e-131	-0.474943	0.073	0.367	3.20068e-126	SMC
WSCD2	9.40487155921899e-131	-2.12354	0.015	0.265	3.54874e-126	SMC
LINC00342	9.97130966664959e-131	-0.289796	0.146	0.493	3.76247e-126	SMC
AASDHPPT	1.26533111757264e-130	-0.241919	0.087	0.395	4.77447e-126	SMC
TIAM2	1.45355912079776e-130	-0.126113	0.215	0.61	5.48471e-126	SMC
NFYC	1.98087938980446e-130	-0.796874	0.062	0.349	7.47445e-126	SMC
BEX4	2.0809939960893e-130	-0.383375	0.072	0.366	7.85221e-126	SMC
CDK17	2.2767352210045e-130	-0.18046	0.203	0.587	8.59081e-126	SMC
CXXC4	2.60360764314335e-130	-1.7855	0.021	0.275	9.82419e-126	SMC
B4GALT5	2.78080163974616e-130	-0.266211	0.099	0.413	1.04928e-125	SMC
GPALPP1	2.79154961152925e-130	-0.323261	0.077	0.376	1.05334e-125	SMC
SHANK3	3.17566844739387e-130	-2.3846	0.015	0.263	1.19827e-125	SMC
RIMKLA	3.26584655751359e-130	-2.0407	0.011	0.256	1.2323e-125	SMC
EPHA3	3.72043296517503e-130	-1.2702	0.06	0.341	1.40383e-125	SMC
NPTXR	4.56823733454852e-130	-0.795251	0.054	0.333	1.72373e-125	SMC
CAMSAP1	4.80913180208773e-130	-0.419918	0.078	0.375	1.81463e-125	SMC
CARNMT1	4.91527326641244e-130	-0.840758	0.04	0.308	1.85468e-125	SMC
IP6K1	5.38581679914548e-130	-0.310333	0.077	0.376	2.03223e-125	SMC
NUDT3	7.00482357132824e-130	-0.356623	0.082	0.383	2.64313e-125	SMC
VLDLR-AS1	7.67351539117255e-130	-1.02157	0.058	0.338	2.89545e-125	SMC
KCNK1	7.75625944254505e-130	-0.654068	0.059	0.342	2.92667e-125	SMC
ZNF718	7.85078135493922e-130	-0.287011	0.092	0.4	2.96234e-125	SMC
FAM151B-DT	8.45160816992278e-130	-0.77942	0.049	0.324	3.18905e-125	SMC
CACNG7	9.19682112643292e-130	-2.5619	0.011	0.257	3.47024e-125	SMC
TVP23A	1.12987694625574e-129	-1.77294	0.018	0.269	4.26336e-125	SMC
RABGAP1L	1.60023962358391e-129	-0.411116	0.4	0.831	6.03818e-125	SMC
IQCK	1.63442465326801e-129	-1.23974	0.03	0.29	6.16717e-125	SMC
KCTD1	1.84290992427216e-129	-0.534383	0.118	0.433	6.95385e-125	SMC
ARSB	1.88812364790995e-129	-0.972501	0.052	0.328	7.12446e-125	SMC
ANKRD7	2.0580266389581e-129	-2.04958	0.02	0.27	7.76555e-125	SMC
FANCL	2.14204490007622e-129	-0.429012	0.08	0.378	8.08258e-125	SMC
AFG1L	2.20056678756246e-129	-0.402	0.074	0.369	8.3034e-125	SMC
SYT4	2.25981778314584e-129	-0.235346	0.083	0.386	8.52697e-125	SMC
DPY19L1	2.72243347064813e-129	-0.695716	0.09	0.39	1.02726e-124	SMC
NOL4L	3.69051082070837e-129	-1.14592	0.038	0.304	1.39254e-124	SMC
CCNY	3.80536552139361e-129	-0.193049	0.278	0.708	1.43588e-124	SMC
MFN1	3.85870120337582e-129	-0.133768	0.107	0.426	1.456e-124	SMC
CDIN1	3.98734265822762e-129	-0.271259	0.098	0.408	1.50454e-124	SMC
VAMP2	4.13411784179525e-129	-0.113393	0.177	0.542	1.55993e-124	SMC
CERS4	5.43249014609924e-129	-1.16882	0.041	0.308	2.04984e-124	SMC
N4BP1	5.44804204119832e-129	-0.201293	0.1	0.413	2.05571e-124	SMC
MTPN	5.98556335937584e-129	-0.219992	0.11	0.43	2.25853e-124	SMC
ZFP30	6.15427756610595e-129	-0.417487	0.077	0.373	2.32219e-124	SMC
PCSK1N	6.6697326687372e-129	-0.579116	0.057	0.339	2.51669e-124	SMC
GABRA3	7.02304673907554e-129	-1.62622	0.016	0.265	2.65001e-124	SMC
BBS2	7.18232504842432e-129	-0.785895	0.059	0.34	2.71011e-124	SMC
GNPDA2	7.87100221395194e-129	-0.895726	0.029	0.288	2.96997e-124	SMC
LHPP	9.51388590350913e-129	-1.19271	0.03	0.291	3.58987e-124	SMC
PITPNM2	1.0255625568716e-128	-0.283499	0.077	0.374	3.86976e-124	SMC
PCNX4	1.05260478881585e-128	-0.151449	0.133	0.471	3.97179e-124	SMC
WDR11	1.17895249023223e-128	-0.166174	0.089	0.395	4.44854e-124	SMC
FRA10AC1	1.18853987381498e-128	-0.340104	0.083	0.383	4.48472e-124	SMC
SLC36A1	1.26801569685261e-128	-1.30526	0.027	0.285	4.7846e-124	SMC
ZNF782	1.33253402511485e-128	-0.301325	0.074	0.368	5.02805e-124	SMC
SRGAP2C	1.42332199492484e-128	-0.810158	0.069	0.356	5.37062e-124	SMC
MAP2K6	1.62972989771512e-128	-1.1947	0.038	0.303	6.14946e-124	SMC
RECQL	1.43702977633291e-31	0.553784	0.054	0.157	5.42234e-27	SMC
AGFG1	1.81202071287424e-128	-0.143965	0.215	0.607	6.8373e-124	SMC
PKN2-AS1	1.84585045732901e-128	-0.93911	0.036	0.298	6.96495e-124	SMC
PWRN4	2.13210466080421e-128	-3.74801	0.009	0.249	8.04507e-124	SMC
PCDH19	2.19561876895726e-128	-1.15553	0.033	0.293	8.28473e-124	SMC
PDE4A	2.28302840884956e-128	-0.817973	0.041	0.307	8.61455e-124	SMC
LPIN2	3.04945738421889e-128	-0.387006	0.117	0.438	1.15065e-123	SMC
OLFM1	3.37471659986402e-128	-0.136441	0.167	0.523	1.27338e-123	SMC
ORC2	3.42486722048779e-128	-0.166931	0.077	0.372	1.29231e-123	SMC
PLEKHB2	3.75773991217847e-128	-0.43221	0.066	0.352	1.41791e-123	SMC
LYPLAL1	3.97282630621265e-128	-0.221588	0.105	0.42	1.49907e-123	SMC
GAP43	4.04194991790006e-128	-0.243864	0.169	0.523	1.52515e-123	SMC
CDK5R1	4.54046552448877e-128	-0.425317	0.043	0.314	1.71325e-123	SMC
MACIR	5.23693126078879e-128	-1.19678	0.026	0.282	1.97605e-123	SMC
PRMT3	5.3007191460068e-128	-0.229157	0.085	0.386	2.00012e-123	SMC
ZNF277	6.03382613259158e-128	-0.239913	0.087	0.39	2.27674e-123	SMC
TSHZ3	6.44779630448839e-128	-1.02841	0.058	0.335	2.43295e-123	SMC
RXFP1	6.56950969450469e-128	-2.36669	0.031	0.284	2.47887e-123	SMC
CCSER2	6.61784228635018e-128	-0.128717	0.262	0.687	2.49711e-123	SMC
TRAF3IP1	6.99741845252477e-128	-0.325886	0.06	0.343	2.64034e-123	SMC
DYNLT2B	8.22174211973562e-128	-0.871883	0.033	0.293	3.10231e-123	SMC
CDC40	8.73383688213885e-128	-0.425159	0.087	0.388	3.29554e-123	SMC
NRIP3	8.81007196995501e-128	-1.74674	0.019	0.268	3.3243e-123	SMC
SLC25A26	9.04284448572829e-128	-0.235593	0.09	0.396	3.41214e-123	SMC
RECK	9.4902555406624e-128	-0.303097	0.082	0.381	3.58096e-123	SMC
ATP1B1	9.54230326166026e-128	-0.459309	0.335	0.727	3.6006e-123	SMC
ZNF586	1.00216001711766e-127	-0.573112	0.076	0.369	3.78145e-123	SMC
MIGA1	1.16358862684291e-127	0.111231	0.16	0.519	4.39057e-123	SMC
NCKAP5	1.16612258042994e-127	-1.23372	0.108	0.403	4.40013e-123	SMC
GMCL1	1.18470708802999e-127	-0.351508	0.062	0.347	4.47026e-123	SMC
OLFM2	1.4580599805752e-127	-1.13783	0.038	0.301	5.5017e-123	SMC
BTBD1	1.54505954526063e-127	-0.293692	0.074	0.368	5.82997e-123	SMC
PSMA1	1.76726688428256e-127	-0.604709	0.074	0.365	6.66843e-123	SMC
VPS35L	2.45159134603396e-127	-0.104687	0.11	0.429	9.25059e-123	SMC
ZNF326	2.58061490849968e-127	-0.301265	0.085	0.385	9.73743e-123	SMC
MANBA	2.62358289793629e-127	-0.954363	0.067	0.348	9.89957e-123	SMC
CLIP2	2.72181714665269e-127	-0.232325	0.096	0.404	1.02702e-122	SMC
MBD5	2.90676072990819e-127	-0.378895	0.419	0.846	1.09681e-122	SMC
SRRD	1.03133519291824e-39	0.553782	0.138	0.07	3.89154e-35	L2/3 IT
GRIK5	3.52815871893255e-127	-0.733983	0.033	0.293	1.33128e-122	SMC
L3MBTL1	4.11902645480827e-127	-0.988215	0.039	0.302	1.55423e-122	SMC
MLLT11	4.42531970401054e-127	-0.386372	0.058	0.339	1.66981e-122	SMC
MARCKSL1	1.75037895689106e-66	0.553752	0.403	0.26	6.6047e-62	Lamp5
SRRM2	2.85605200270087e-13	0.553745	0.289	0.443	1.07767e-08	Astrocyte
TNRC6A	5.92785666006393e-127	-0.389704	0.369	0.8	2.23676e-122	SMC
POLR2J3	7.03626916035154e-127	-0.13802	0.081	0.378	2.655e-122	SMC
FAT3	7.85145011984367e-127	-0.605924	0.197	0.531	2.96259e-122	SMC
USP46	8.02432289527343e-127	-0.514988	0.058	0.337	3.02782e-122	SMC
KIF3B	8.06855083678248e-127	-0.354363	0.061	0.342	3.04451e-122	SMC
DIRAS2	9.34127043469667e-127	-0.67716	0.062	0.342	3.52474e-122	SMC
NOVA2	9.39642327982407e-127	-1.01112	0.027	0.281	3.54555e-122	SMC
KIF21B	9.42078552361221e-127	-2.58701	0.012	0.252	3.55475e-122	SMC
CPD	9.8210521543111e-127	-0.344955	0.11	0.425	3.70578e-122	SMC
GNG7	1.0344305979873e-126	-0.891695	0.072	0.357	3.90322e-122	SMC
ENSG00000224848	1.52575920745377e-126	-0.359338	0.058	0.337	5.75715e-122	SMC
USP49	1.52928831675023e-126	-0.573722	0.054	0.33	5.77046e-122	SMC
LIN52	1.59726174973109e-126	-0.533375	0.073	0.362	6.02695e-122	SMC
AACS	1.68868751109519e-126	-0.737643	0.042	0.308	6.37192e-122	SMC
MROH1	1.81820485563535e-126	-0.504403	0.061	0.342	6.86063e-122	SMC
PAG1	1.95895535247719e-126	-0.701052	0.116	0.427	7.39173e-122	SMC
GRB2	2.20656642801333e-126	-0.337999	0.113	0.43	8.32604e-122	SMC
MOB3B	2.31691169176875e-126	-0.454623	0.119	0.437	8.7424e-122	SMC
NEO1	3.19759146314373e-126	-0.231625	0.18	0.539	1.20655e-121	SMC
OIP5-AS1	3.251184464685e-126	-0.185244	0.184	0.543	1.22677e-121	SMC
TFCP2	3.53890357551534e-126	-0.111624	0.132	0.464	1.33533e-121	SMC
CPNE4	4.39747734110769e-126	-1.94615	0.047	0.308	1.6593e-121	SMC
TM7SF3	5.83735074551327e-126	-0.402233	0.074	0.364	2.20261e-121	SMC
ENSG00000227681	6.51130593128621e-126	-1.57358	0.033	0.289	2.45691e-121	SMC
IL7	6.72729277875163e-126	-1.64929	0.02	0.267	2.53841e-121	SMC
PDZD8	7.10725897270518e-126	-0.244674	0.107	0.421	2.68178e-121	SMC
AMD1	7.87153976203373e-126	-0.199021	0.112	0.427	2.97017e-121	SMC
MB21D2	9.37675152699498e-126	-1.06752	0.044	0.308	3.53813e-121	SMC
HMGCS1	9.86289663579845e-126	-0.220359	0.095	0.399	3.72157e-121	SMC
TOX3	1.00428541081816e-125	-2.7914	0.017	0.259	3.78947e-121	SMC
NCAN	1.25899728006689e-125	-1.94873	0.019	0.264	4.75057e-121	SMC
ASPH	1.27306698106997e-125	-0.255336	0.194	0.559	4.80366e-121	SMC
NMT1	1.5674387329558e-125	-0.187179	0.111	0.425	5.91442e-121	SMC
ZNF711	1.6178762881188e-125	-1.05326	0.027	0.281	6.10473e-121	SMC
ANKFY1	1.64797549296941e-125	-0.247262	0.105	0.416	6.21831e-121	SMC
ENSG00000248343	1.6575580360713e-125	-4.53367	0.004	0.237	6.25446e-121	SMC
ZNF652	2.00316042701322e-125	-0.270794	0.098	0.401	7.55853e-121	SMC
ENSG00000286685	2.16797229884015e-125	-3.18302	0.009	0.245	8.18041e-121	SMC
MED23	2.57617107778135e-125	-0.476703	0.061	0.34	9.72067e-121	SMC
MPC1	2.74232833267634e-125	-0.416813	0.068	0.35	1.03476e-120	SMC
ZNF346	3.03307898214695e-125	-0.361025	0.065	0.347	1.14447e-120	SMC
MALT1	3.09917470739926e-125	-0.923879	0.06	0.336	1.16941e-120	SMC
GARNL3	3.17159915170951e-125	-0.211318	0.209	0.587	1.19674e-120	SMC
HMGCR	3.74688640044791e-125	-0.318946	0.071	0.357	1.41381e-120	SMC
TUBB3	4.28466697833434e-125	-0.336894	0.067	0.351	1.61673e-120	SMC
CKAP5	4.32189915760886e-125	0.12649	0.126	0.457	1.63078e-120	SMC
UXS1	5.23450879344913e-125	-0.254146	0.089	0.389	1.97514e-120	SMC
RAD9A	5.30079635735845e-125	-0.288904	0.072	0.36	2.00015e-120	SMC
NT5C3A	5.5071994046772e-125	-0.277571	0.061	0.34	2.07803e-120	SMC
IGF1	5.56818622323799e-125	-2.98298	0.016	0.255	2.10104e-120	SMC
MRPS30-DT	6.09498037421476e-125	-0.793475	0.052	0.322	2.29982e-120	SMC
TBCD	6.92082069830344e-125	-0.123112	0.122	0.444	2.61143e-120	SMC
TUBB2A	7.54857129556678e-125	-0.124077	0.127	0.454	2.8483e-120	SMC
SPIN3	7.55308191449108e-125	-1.09512	0.028	0.28	2.85e-120	SMC
ZNF714	8.07625055479188e-125	-1.19302	0.025	0.275	3.04741e-120	SMC
ENSG00000223646	8.88024652691818e-125	-1.43344	0.025	0.274	3.35078e-120	SMC
AQP4-AS1	9.94944734874289e-125	-1.35199	0.039	0.296	3.75422e-120	SMC
ENSG00000270207	1.14258820220195e-124	-2.96319	0.011	0.248	4.31133e-120	SMC
ARF3	1.22743986136078e-124	-0.212039	0.076	0.365	4.6315e-120	SMC
POMK	1.2921651375567e-124	-0.964169	0.031	0.285	4.87573e-120	SMC
ATG10	1.39098603106319e-124	-0.19966	0.107	0.419	5.24861e-120	SMC
AP3S1	1.44619414519886e-124	-0.140666	0.155	0.503	5.45692e-120	SMC
C11orf87	1.44855237726434e-124	-0.961593	0.038	0.298	5.46582e-120	SMC
SIMC1	1.45257546117491e-124	-0.696466	0.046	0.313	5.481e-120	SMC
TRAPPC6B	1.6156761077091e-124	-0.350139	0.068	0.35	6.09643e-120	SMC
TMEM41B	1.75425393263929e-124	-0.294772	0.077	0.366	6.61933e-120	SMC
ENSG00000286746	1.85240622675433e-124	-2.76568	0.008	0.242	6.98968e-120	SMC
ITGA9-AS1	1.8542897393251e-124	-0.134485	0.087	0.384	6.99679e-120	SMC
TBCEL	2.05840365685209e-124	-0.308762	0.056	0.331	7.76697e-120	SMC
FOXG1	2.16061751518113e-124	-1.13924	0.026	0.276	8.15266e-120	SMC
NSD2	2.56943920370649e-124	-0.131074	0.135	0.47	9.69526e-120	SMC
GPR180	2.58374225498936e-124	-0.689569	0.04	0.301	9.74923e-120	SMC
MOK	2.64985000193196e-124	-0.46895	0.048	0.316	9.99868e-120	SMC
AGO4	2.97731728954713e-124	-0.419962	0.088	0.383	1.12343e-119	SMC
SEMA6B	3.03998103301927e-124	-1.30775	0.016	0.258	1.14708e-119	SMC
LINC01102	3.33521954634372e-124	-2.99301	0.015	0.254	1.25848e-119	SMC
AP4S1	3.69358268451248e-124	-0.357127	0.068	0.35	1.3937e-119	SMC
VTA1	3.77160072383952e-124	-0.280503	0.064	0.345	1.42314e-119	SMC
SNX30	4.5869835214049e-124	-0.713053	0.053	0.323	1.73081e-119	SMC
EFNB2	4.96125251574317e-124	-0.594615	0.048	0.316	1.87203e-119	SMC
HSP90B1	1.0612826724944e-38	0.553744	0.253	0.46	4.00454e-34	Endo
ABR	6.01450742782552e-124	-0.261595	0.178	0.536	2.26945e-119	SMC
NDUFA5	8.42582679539371e-124	0.105212	0.107	0.421	3.17932e-119	SMC
DYNC2LI1	8.68373950631696e-124	0.108879	0.074	0.362	3.27664e-119	SMC
ZBTB41	1.02024699774349e-123	-0.27637	0.071	0.355	3.8497e-119	SMC
BTBD3	1.10547056095369e-123	-0.421045	0.084	0.376	4.17127e-119	SMC
REEP2	1.2380551106495e-123	-1.07261	0.022	0.269	4.67155e-119	SMC
ABCD2	1.24760043299894e-123	-1.1732	0.029	0.28	4.70757e-119	SMC
GRB10	1.38977376828201e-123	-0.319303	0.139	0.472	5.24403e-119	SMC
TSEN2	1.42000784568506e-123	-0.723821	0.044	0.308	5.35812e-119	SMC
SORCS2	1.61722518671521e-123	-1.42556	0.044	0.303	6.10228e-119	SMC
ERCC8	1.61743704077365e-123	-0.482054	0.055	0.327	6.10308e-119	SMC
SC5D	8.81732976277309e-18	0.553744	0.538	0.297	3.32704e-13	Sst Chodl
SERINC5	1.98810589768359e-123	-0.495692	0.134	0.453	7.50172e-119	SMC
ENSG00000249776	2.38331803086137e-123	-1.80495	0.018	0.259	8.99297e-119	SMC
TMEM72-AS1	2.52555701048546e-123	-2.13553	0.015	0.254	9.52968e-119	SMC
FTCDNL1	2.66891202450424e-123	-2.50907	0.018	0.258	1.00706e-118	SMC
PCMTD2	2.79285951429404e-123	-0.395408	0.06	0.337	1.05383e-118	SMC
ENSG00000283415	2.85967325569105e-123	-3.13049	0.009	0.242	1.07904e-118	SMC
HMGN1	3.74068391122125e-123	-0.500035	0.072	0.355	1.41147e-118	SMC
TUBGCP3	4.29189253586424e-123	-0.133335	0.092	0.391	1.61946e-118	SMC
GPRASP1	4.38065320021692e-123	-0.343843	0.053	0.323	1.65295e-118	SMC
ETV1	6.77449166831247e-123	-1.47805	0.046	0.306	2.55622e-118	SMC
LHX4	6.63699773960481e-09	0.553728	0.038	0.022	0.000250434	L6 CT
ETFDH	7.68779319827262e-123	-0.250793	0.068	0.349	2.90084e-118	SMC
RBM41	8.23608387537081e-123	-0.272606	0.076	0.361	3.10772e-118	SMC
PIK3R3	8.71522613574065e-123	-1.43268	0.051	0.316	3.28852e-118	SMC
DCUN1D2	9.31947941204862e-123	-0.565346	0.046	0.31	3.51652e-118	SMC
MYCBP2	1.14151698457084e-122	-0.332832	0.41	0.832	4.30729e-118	SMC
ATPAF1	1.34391679557716e-122	-0.10344	0.067	0.346	5.071e-118	SMC
TXNL1	1.3448751464137e-122	0.107437	0.104	0.413	5.07462e-118	SMC
SEMA6A	1.73159671023663e-122	-1.33999	0.053	0.316	6.53383e-118	SMC
SEC14L1	1.77188171954582e-122	-0.726345	0.104	0.405	6.68584e-118	SMC
PCDH11Y	1.79958928227908e-122	-2.66748	0.03	0.274	6.79039e-118	SMC
PRKCI	1.94939950419617e-122	0.121996	0.121	0.443	7.35567e-118	SMC
TIA1	2.41484332059572e-122	-0.192773	0.085	0.379	9.11193e-118	SMC
MTMR9	2.87073880839385e-122	-0.220528	0.076	0.362	1.08322e-117	SMC
NGLY1	2.89588398690173e-122	-0.188634	0.085	0.378	1.0927e-117	SMC
EIF2AK4	2.92917740677974e-122	-0.23611	0.085	0.377	1.10527e-117	SMC
MRPS28	3.48540247504135e-122	-0.333806	0.094	0.39	1.31515e-117	SMC
NIPA1	3.60497515800053e-122	-0.812814	0.049	0.314	1.36027e-117	SMC
SUSD1	3.66843972312942e-122	-0.440256	0.062	0.337	1.38421e-117	SMC
ALG1L9P	3.71573145104971e-122	-1.38834	0.016	0.255	1.40206e-117	SMC
ANKMY2	4.00541804310563e-122	-0.555263	0.051	0.317	1.51136e-117	SMC
TBRG1	4.13118325454649e-122	-0.295965	0.076	0.361	1.55882e-117	SMC
RNASET2	4.57322487677931e-122	-1.77017	0.032	0.28	1.72561e-117	SMC
FBXW7	5.35826332023895e-122	-0.346018	0.31	0.7	2.02183e-117	SMC
CEP68	5.38821738972362e-122	-0.390602	0.066	0.344	2.03314e-117	SMC
GSTCD	5.55261632129144e-122	-0.913944	0.035	0.289	2.09517e-117	SMC
COPG2	5.56527100735692e-122	-0.632982	0.057	0.328	2.09994e-117	SMC
MTOR	5.78035215794793e-122	-0.140574	0.095	0.395	2.1811e-117	SMC
TMTC3	7.12893842977475e-122	-0.248699	0.074	0.358	2.68996e-117	SMC
SYT17	7.77252854101476e-122	-1.62244	0.025	0.269	2.93281e-117	SMC
TTC8	8.90283338391646e-122	-0.405009	0.053	0.321	3.35931e-117	SMC
ZNF445	9.16425572112221e-122	-0.859715	0.039	0.296	3.45795e-117	SMC
GPLD1	1.04381732490606e-121	-1.25237	0.02	0.262	3.93864e-117	SMC
NBN	1.15628209143342e-121	-0.494252	0.059	0.331	4.363e-117	SMC
KDM5B	1.38183498101715e-121	-0.118125	0.103	0.407	5.21408e-117	SMC
TMSB15B-AS1	1.61269001492733e-121	-1.1812	0.027	0.273	6.08516e-117	SMC
IL1RAP	1.82948969856941e-121	-2.098	0.03	0.275	6.90321e-117	SMC
PHF14	1.64245034940247e-103	0.553726	0.922	0.716	6.19746e-99	Pax6
ATM	2.54695738923493e-121	-0.360006	0.165	0.507	9.61043e-117	SMC
EYA3	2.93773149816145e-121	-0.20717	0.092	0.388	1.10849e-116	SMC
RAPGEF5	3.01083208926764e-121	-0.363911	0.249	0.6	1.13608e-116	SMC
C16orf46	9.00044312771005e-19	0.553723	0.048	0.104	3.39614e-14	Oligo
ENSG00000230612	3.29506947337565e-121	-3.1454	0.007	0.236	1.24333e-116	SMC
RAB15	3.38189158218669e-121	-1.21048	0.021	0.263	1.27609e-116	SMC
SLC30A7	3.7682134996019e-121	-0.14676	0.096	0.394	1.42186e-116	SMC
LYST	3.82108420357677e-121	-0.143208	0.219	0.605	1.44181e-116	SMC
COX7A2L	3.90108864625546e-121	-0.349397	0.067	0.345	1.472e-116	SMC
MAILR	4.08039769897613e-121	-1.03963	0.045	0.304	1.53966e-116	SMC
ERGIC1	4.38199391630896e-121	-0.241306	0.1	0.402	1.65346e-116	SMC
REV1	5.03410325774861e-121	0.179545	0.154	0.501	1.89952e-116	SMC
LYRM2	6.64262742441855e-121	-0.907151	0.034	0.284	2.50646e-116	SMC
TSBP1-AS1	6.8092995217991e-121	-1.65168	0.026	0.27	2.56935e-116	SMC
SLC16A10	7.71027563733436e-121	-2.02747	0.016	0.252	2.90932e-116	SMC
TMEM260	1.02725910302216e-120	-0.171137	0.103	0.406	3.87616e-116	SMC
TCP11L1	1.04728111702619e-120	-0.366816	0.059	0.329	3.95171e-116	SMC
PLXNA2	1.10166749386437e-120	-0.184233	0.166	0.504	4.15692e-116	SMC
ENSG00000289192	2.49439472723675e-39	0.553722	0.156	0.082	9.4121e-35	L2/3 IT
PTPRN	1.42068858995968e-120	-0.462958	0.038	0.292	5.36068e-116	SMC
SLC25A16	1.51725502221288e-120	-0.171794	0.077	0.363	5.72506e-116	SMC
ABCB9	1.8800265212288e-120	-1.37676	0.025	0.269	7.0939e-116	SMC
PPP1R21	2.02747199460486e-120	-0.187227	0.106	0.409	7.65026e-116	SMC
SLC9A6	2.04578745704667e-120	-0.261064	0.064	0.339	7.71937e-116	SMC
VKORC1L1	2.11249861177892e-120	-0.318837	0.087	0.379	7.97109e-116	SMC
EPB41L2	2.18495690654845e-120	-0.657509	0.243	0.607	8.2445e-116	SMC
DDHD2	2.28214809740227e-120	-0.148291	0.08	0.368	8.61123e-116	SMC
CELF2-AS2	2.3610676949338e-120	-3.66944	0.008	0.235	8.90902e-116	SMC
BSCL2	2.3718725806884e-120	0.201819	0.08	0.369	8.94979e-116	SMC
CLNS1A	2.59885132429722e-120	-0.337408	0.075	0.357	9.80625e-116	SMC
LINGO1	2.90316698652884e-120	-0.401287	0.067	0.342	1.09545e-115	SMC
BIN1	3.07773810568571e-120	-1.02036	0.041	0.295	1.16132e-115	SMC
IPO11	3.19882634133233e-120	0.105875	0.152	0.491	1.20701e-115	SMC
VSTM2B-DT	3.29485017522043e-120	-3.97276	0.01	0.238	1.24325e-115	SMC
RBL2	3.46233252752451e-120	-0.114144	0.106	0.413	1.30644e-115	SMC
NDUFA10	3.76816992781171e-120	0.147734	0.165	0.517	1.42184e-115	SMC
NR3C2	4.95851032693785e-120	-0.418365	0.213	0.565	1.87099e-115	SMC
UBA5	5.80484077233497e-120	-0.285991	0.057	0.326	2.19034e-115	SMC
TOMM20	8.11276756561976e-120	0.101133	0.158	0.5	3.06119e-115	SMC
RAD54L2	8.28327097537999e-120	-0.360518	0.071	0.347	3.12553e-115	SMC
DCUN1D1	8.89834790127579e-120	-0.161393	0.09	0.384	3.35761e-115	SMC
ENSG00000240401	9.07252559550548e-120	-2.08393	0.017	0.252	3.42334e-115	SMC
POLA1	9.31530967328534e-120	-0.122582	0.117	0.427	3.51495e-115	SMC
ZNF84	1.19300154945626e-119	-0.269565	0.074	0.356	4.50155e-115	SMC
CHRM3-AS2	1.23322760810378e-119	-3.55974	0.006	0.231	4.65334e-115	SMC
ANAPC4	1.40497038323573e-119	-0.316872	0.063	0.335	5.30137e-115	SMC
SRPK2	1.50587530193773e-119	-0.158189	0.344	0.78	5.68212e-115	SMC
HACL1	1.62197848684876e-119	-0.347942	0.061	0.331	6.12021e-115	SMC
SLC35F5	1.71936815596886e-119	0.118593	0.141	0.472	6.48769e-115	SMC
ENSG00000254733	1.93920483739213e-119	-1.17374	0.028	0.272	7.3172e-115	SMC
ERI3	2.00993749350841e-119	-0.216322	0.106	0.409	7.5841e-115	SMC
DAP3	2.70673149441649e-119	-0.544301	0.056	0.321	1.02133e-114	SMC
MAPK14	2.88345247576174e-119	0.144708	0.155	0.499	1.08801e-114	SMC
ZNF318	3.13931227275952e-119	-0.553749	0.044	0.299	1.18456e-114	SMC
CIBAR1	3.93974697390528e-119	-0.690955	0.034	0.283	1.48658e-114	SMC
STRADA	4.56007904216835e-119	-0.6715	0.053	0.317	1.72065e-114	SMC
CXXC4-AS1	4.608625713117e-119	-2.02001	0.018	0.252	1.73897e-114	SMC
PPWD1	4.62687412001944e-119	-0.234926	0.068	0.343	1.74586e-114	SMC
LMTK3	4.6744466134587e-119	-2.04174	0.011	0.239	1.76381e-114	SMC
ZNF717	7.1842942244261e-119	-0.498183	0.069	0.343	2.71085e-114	SMC
WDSUB1	8.77590435444206e-119	-0.264356	0.077	0.358	3.31141e-114	SMC
ZMYM2	8.87740855372939e-119	-0.149286	0.294	0.72	3.34971e-114	SMC
TUB	9.43837171672168e-119	-0.660399	0.03	0.275	3.56138e-114	SMC
GPRIN3	1.0406745955673e-118	-2.29325	0.02	0.255	3.92678e-114	SMC
PCMT1	1.04358970504272e-118	0.137372	0.127	0.446	3.93778e-114	SMC
CEP164	1.14224651913588e-118	-0.422943	0.057	0.322	4.31004e-114	SMC
ABHD6	1.1458741808475e-118	-0.733566	0.045	0.299	4.32373e-114	SMC
ZNF235	1.25595609198564e-118	-0.606219	0.052	0.314	4.7391e-114	SMC
SPG7	1.37287525728205e-118	-0.302738	0.081	0.364	5.18027e-114	SMC
ANO10	1.46840331063125e-118	0.215744	0.178	0.536	5.54073e-114	SMC
APBB1	1.60839470015709e-118	-0.268905	0.056	0.321	6.06896e-114	SMC
PITPNM3	2.19134362245827e-118	-1.59356	0.017	0.249	8.2686e-114	SMC
CCDC146	2.73039320980282e-118	-0.541672	0.066	0.336	1.03026e-113	SMC
ADCYAP1R1	2.99881964508102e-118	-2.08137	0.016	0.247	1.13154e-113	SMC
VWC2L	3.11510281578978e-118	-3.36856	0.013	0.24	1.17542e-113	SMC
LRRC8C	3.19526693495934e-118	-0.465526	0.093	0.382	1.20567e-113	SMC
PTPN9	3.21013560860566e-118	-0.135638	0.116	0.425	1.21128e-113	SMC
LRRC37B	3.52822233738312e-118	-0.672811	0.05	0.309	1.3313e-113	SMC
PTDSS1	3.76523127965813e-118	-1.07621	0.032	0.277	1.42073e-113	SMC
SLC35F4	4.01130879621334e-118	-2.99285	0.012	0.24	1.51359e-113	SMC
ARMCX5-GPRASP2	1.42577690755525e-22	0.553716	0.744	0.43	5.37988e-18	Sst Chodl
C12orf76	4.55216038218107e-118	-0.837785	0.04	0.29	1.71767e-113	SMC
AMZ2	5.23933832454024e-118	-0.905735	0.052	0.311	1.97696e-113	SMC
TPGS2	5.53856197390089e-118	-0.395514	0.048	0.306	2.08987e-113	SMC
PCCB	6.00256740803544e-118	-0.760613	0.046	0.303	2.26495e-113	SMC
EEF1B2	7.98741530130223e-42	0.553715	0.107	0.266	3.01389e-37	SMC
ELP1	7.76512175149162e-118	-0.122906	0.075	0.354	2.93001e-113	SMC
MTSS1	1.7514912700951e-33	0.553687	0.903	0.583	6.6089e-29	Sst Chodl
IARS1	8.33735377932381e-118	0.115396	0.11	0.417	3.14593e-113	SMC
FAAH2	9.49222732107535e-118	-1.88493	0.017	0.249	3.5817e-113	SMC
DNAH6	9.58570848650472e-118	-2.30367	0.017	0.249	3.61698e-113	SMC
ACADSB	1.13364425055673e-117	-0.528523	0.045	0.301	4.27758e-113	SMC
GK5	1.14500965976765e-117	-0.41719	0.056	0.321	4.32046e-113	SMC
ENSG00000289130	1.21207915240005e-117	-1.32004	0.024	0.262	4.57354e-113	SMC
HIBADH	1.30623580832502e-117	-0.132437	0.096	0.388	4.92882e-113	SMC
ENSA	1.35644796211465e-117	0.139916	0.16	0.503	5.11829e-113	SMC
CFAP161	1.3793632184344e-117	-1.7246	0.029	0.268	5.20475e-113	SMC
ZNF337	1.39043628602147e-117	-0.776717	0.042	0.294	5.24653e-113	SMC
PLAGL1	1.55998717869816e-117	-0.513995	0.08	0.358	5.8863e-113	SMC
SMIM17	1.85733535040206e-117	-1.46012	0.015	0.245	7.00828e-113	SMC
STX3	2.12056891541829e-117	-1.35985	0.033	0.276	8.00154e-113	SMC
RNPS1	2.23700916010574e-117	-0.43648	0.061	0.327	8.44091e-113	SMC
PRXL2A	2.39219421858012e-117	-0.140989	0.085	0.369	9.02647e-113	SMC
DDX50	2.64717289730784e-117	-0.465518	0.063	0.331	9.98858e-113	SMC
RAB3GAP2	2.81003388450083e-117	0.125122	0.181	0.54	1.06031e-112	SMC
BBS9	2.92618744942203e-117	-0.157452	0.272	0.677	1.10414e-112	SMC
ATXN7L3B	3.37209024031965e-117	-0.277397	0.074	0.349	1.27239e-112	SMC
EXT2	3.96895184909548e-117	0.165894	0.137	0.462	1.4976e-112	SMC
PRLR	1.4448507886991e-73	0.553672	0.14	0.058	5.45186e-69	Sst
CLDN12	4.34642407734846e-117	-0.578833	0.045	0.298	1.64004e-112	SMC
TAFA1	4.57095679201142e-117	-1.78751	0.133	0.397	1.72476e-112	SMC
CYP51A1	5.51603608501731e-117	-0.141501	0.099	0.393	2.08137e-112	SMC
LINC00632	3.49377652345307e-131	0.553665	0.843	0.636	1.31831e-126	Vip
MAX	6.91578990976657e-117	-0.396346	0.081	0.36	2.60954e-112	SMC
ZNF667	7.25714440201599e-117	-1.17613	0.025	0.262	2.73834e-112	SMC
MDH1	1.00030028959306e-116	0.241999	0.175	0.529	3.77443e-112	SMC
NOPCHAP1	1.02269517313524e-116	-0.680151	0.031	0.274	3.85894e-112	SMC
KAZN-AS1	1.13209451209085e-116	-2.7302	0.009	0.232	4.27173e-112	SMC
KIAA0930	1.26242075475201e-116	-1.05793	0.035	0.278	4.76349e-112	SMC
KIFAP3	1.29992118494603e-116	-0.1097	0.292	0.696	4.90499e-112	SMC
DLG3	1.3033043171099e-116	-0.295113	0.059	0.324	4.91776e-112	SMC
LARGE1	1.450706356745e-116	-0.372994	0.343	0.73	5.47395e-112	SMC
ENSG00000285679	1.52414092828164e-116	-1.53372	0.025	0.261	5.75104e-112	SMC
EXD2	1.57521039912708e-116	-0.831923	0.028	0.268	5.94374e-112	SMC
C8orf44	1.60074641558693e-116	-0.492565	0.052	0.312	6.0401e-112	SMC
ANK2-AS1	1.44834888848193e-77	0.553639	0.524	0.352	5.46505e-73	Lamp5 Lhx6
KCNAB2	1.88082492987225e-116	-0.675944	0.035	0.28	7.09692e-112	SMC
FAM106A	1.8904737559745e-116	-0.467701	0.071	0.343	7.13332e-112	SMC
AGK	2.09405432152725e-116	-0.302902	0.064	0.331	7.9015e-112	SMC
BORCS5	2.56360005527099e-116	-0.265848	0.081	0.36	9.67323e-112	SMC
ZC3H13	2.58135448058654e-116	0.130865	0.193	0.56	9.74022e-112	SMC
INA	2.74748830150004e-116	-0.488289	0.046	0.3	1.03671e-111	SMC
PARG	2.79153040154433e-116	-0.106127	0.083	0.366	1.05333e-111	SMC
UHRF1BP1L	2.80260983085597e-116	0.126751	0.139	0.467	1.05751e-111	SMC
PPM1B	3.00767338185457e-116	0.113017	0.19	0.555	1.13489e-111	SMC
SCG2	3.41319904992673e-116	-0.553519	0.111	0.403	1.2879e-111	SMC
ARID4B	5.36700561536597e-61	0.553632	0.672	0.694	2.02513e-56	PC
CERS5	4.67442327278269e-116	-0.199617	0.071	0.343	1.7638e-111	SMC
PDXK	5.5224866973587e-116	-0.281828	0.087	0.369	2.0838e-111	SMC
SREK1	6.08914468964797e-116	0.262886	0.145	0.476	2.29762e-111	SMC
ZNF420	6.37071748508195e-116	-0.491502	0.054	0.312	2.40386e-111	SMC
LINC02798	6.61267627359186e-116	-1.77133	0.027	0.265	2.49516e-111	SMC
KCNT1	6.65028340436271e-116	-1.69748	0.013	0.239	2.50935e-111	SMC
CNTNAP3B	6.66359130301051e-116	-2.68468	0.017	0.245	2.51437e-111	SMC
CCNC	7.1876864738867e-116	-0.230372	0.069	0.339	2.71213e-111	SMC
ABCC8	7.40031794017198e-116	-1.08283	0.025	0.261	2.79236e-111	SMC
SCFD1	7.72187381441854e-116	0.163982	0.209	0.588	2.91369e-111	SMC
ENSG00000251294	8.04243264402233e-116	-3.59883	0.003	0.22	3.03465e-111	SMC
ZNF273	8.29249962792223e-116	-1.14857	0.025	0.262	3.12901e-111	SMC
NFXL1	8.30870653614743e-116	-0.344091	0.061	0.326	3.13512e-111	SMC
PLCXD3	8.53270786477807e-116	-3.01088	0.014	0.239	3.21965e-111	SMC
MORF4L2	9.03674978778974e-116	0.174113	0.157	0.494	3.40984e-111	SMC
C12orf40	9.4651410361705e-116	-1.51578	0.016	0.243	3.57148e-111	SMC
C2CD3	9.94283834380524e-116	-0.282793	0.076	0.351	3.75173e-111	SMC
ZNF589	1.02769550190077e-115	-1.01459	0.03	0.269	3.8778e-111	SMC
MXD1	1.16829565994008e-115	-0.956376	0.041	0.289	4.40833e-111	SMC
TAMM41	1.17780892797087e-115	-0.365159	0.058	0.32	4.44423e-111	SMC
TOR1AIP2	1.24368580033458e-115	-0.147329	0.084	0.366	4.6928e-111	SMC
NPDC1	1.24491727402749e-115	-0.136965	0.056	0.318	4.69745e-111	SMC
SLC5A4-AS1	1.48024323474978e-115	-2.15333	0.011	0.234	5.5854e-111	SMC
SUB1	1.67951544962564e-115	0.136752	0.167	0.511	6.33732e-111	SMC
CEROX1	1.77894276289824e-115	-2.77136	0.013	0.237	6.71248e-111	SMC
G3BP2	2.27312847975133e-115	0.155107	0.178	0.528	8.5772e-111	SMC
FOXJ3	2.29734829504415e-115	0.134937	0.216	0.597	8.66858e-111	SMC
USP24	2.35966818050548e-115	-0.117637	0.223	0.598	8.90374e-111	SMC
UBAP1L	2.55090796562554e-115	-0.734921	0.041	0.288	9.62534e-111	SMC
HS6ST2	2.67794142263153e-115	-1.91284	0.016	0.244	1.01047e-110	SMC
ITGB3BP	2.77392438487351e-115	-0.799945	0.039	0.286	1.04668e-110	SMC
STS	3.0533157561182e-115	-0.45352	0.076	0.349	1.15211e-110	SMC
PCDH7	3.15500870410783e-115	-0.589234	0.296	0.628	1.19048e-110	SMC
MLIP	3.31920594341857e-115	-1.35978	0.059	0.313	1.25244e-110	SMC
ADRA1A	3.66135021001428e-115	-2.84671	0.018	0.244	1.38154e-110	SMC
LDAH	3.68134934314901e-115	-0.231214	0.073	0.346	1.38908e-110	SMC
FSTL4	3.94186465478637e-115	-0.706852	0.071	0.332	1.48738e-110	SMC
TMEM196	4.83055021466034e-115	-2.29328	0.015	0.241	1.82271e-110	SMC
UBE3C	5.32830052450934e-115	0.128202	0.207	0.584	2.01053e-110	SMC
ARHGAP12	5.80960701620925e-115	-0.452635	0.136	0.445	2.19214e-110	SMC
RDH11	7.22310332785046e-115	-0.375516	0.054	0.312	2.72549e-110	SMC
MARK2	7.66848526010609e-115	-0.290573	0.088	0.37	2.89355e-110	SMC
CAND1	9.45466933426005e-115	0.201576	0.151	0.483	3.56753e-110	SMC
FBXO25	1.0255012969753e-114	-0.280873	0.052	0.309	3.86952e-110	SMC
NALF1-IT1	2.35036763283675e-48	0.553629	0.122	0.054	8.86864e-44	L6 IT
MAPKBP1	1.06073507596751e-114	-0.500506	0.065	0.33	4.00247e-110	SMC
KITLG	1.28683933073259e-114	-0.918147	0.053	0.308	4.85563e-110	SMC
ZBTB43	1.32980444805062e-114	-0.378211	0.057	0.318	5.01775e-110	SMC
CEP57	1.46091873467811e-114	-0.227812	0.075	0.348	5.51248e-110	SMC
ORMDL1	1.78900801708454e-114	-0.721912	0.053	0.308	6.75046e-110	SMC
DHX29	1.88866643881526e-114	-0.221216	0.081	0.359	7.12651e-110	SMC
XXYLT1	1.95158060450519e-114	-0.58229	0.044	0.294	7.3639e-110	SMC
PABPC5	1.0935031340213e-09	0.553625	0.015	0.038	4.12612e-05	VLMC
GAREM1	2.24109137652952e-114	-0.230903	0.18	0.518	8.45631e-110	SMC
FBXO28	2.34998029702832e-114	-0.155674	0.076	0.349	8.86718e-110	SMC
FBXO21	2.65193763561195e-114	0.208771	0.104	0.4	1.00066e-109	SMC
FBXO16	2.66214481992308e-114	-0.609986	0.042	0.288	1.00451e-109	SMC
FBXO38	2.81589637183557e-114	-0.382245	0.054	0.311	1.06252e-109	SMC
CNOT6L	3.02402250393838e-114	-0.361326	0.173	0.512	1.14105e-109	SMC
TRPC5	4.32172834340784e-114	-1.88334	0.019	0.248	1.63072e-109	SMC
LYPLA1	4.8027361055435e-114	-0.643452	0.047	0.298	1.81222e-109	SMC
RBM4	5.42876151188418e-114	-0.202043	0.084	0.363	2.04843e-109	SMC
SELENOF	5.47322807139437e-114	-0.16939	0.089	0.371	2.06521e-109	SMC
DENND11	6.69779515171489e-114	-1.05373	0.048	0.297	2.52728e-109	SMC
TMEM167A	6.83850276490641e-114	-0.588099	0.043	0.29	2.58037e-109	SMC
SPATA6L	7.42219745806595e-114	-1.54066	0.023	0.254	2.80062e-109	SMC
GNG4	9.01869874838954e-114	-2.19329	0.019	0.246	3.40303e-109	SMC
CSRNP2	1.00935965650328e-113	-0.886657	0.032	0.269	3.80862e-109	SMC
PRKD1	1.47838719496888e-142	0.553619	0.723	0.492	5.5784e-138	Sncg
LRPPRC	1.09456806444499e-113	0.127517	0.212	0.586	4.13013e-109	SMC
DHX36	1.19498446716162e-113	0.210779	0.186	0.545	4.50903e-109	SMC
NBAS	1.35337496065151e-113	-0.119251	0.295	0.708	5.10669e-109	SMC
PRKCA	1.38054497201879e-113	-0.443713	0.33	0.721	5.20921e-109	SMC
APTX	1.7593040080216e-113	-0.259634	0.066	0.33	6.63838e-109	SMC
SMAD1	1.91196549045687e-113	-0.413888	0.058	0.316	7.21442e-109	SMC
CCNY-AS1	1.93881523737437e-113	-0.842324	0.035	0.276	7.31573e-109	SMC
AMER2	2.0199384079184e-113	-1.53064	0.03	0.265	7.62183e-109	SMC
AP5M1	2.4203359672518e-113	-0.151374	0.056	0.313	9.13265e-109	SMC
TBCA	2.49893698802938e-113	0.154857	0.194	0.554	9.42924e-109	SMC
FASTKD2	2.70367505646561e-113	-0.369627	0.059	0.32	1.02018e-108	SMC
LARP1	2.83085291484716e-113	0.127627	0.188	0.54	1.06817e-108	SMC
AMY2B	2.88551691132684e-113	-1.42799	0.025	0.257	1.08879e-108	SMC
PPARGC1B	3.08851791041164e-113	-0.319018	0.046	0.295	1.16539e-108	SMC
IL1RAPL2	3.47912464171886e-113	-2.3401	0.048	0.286	1.31278e-108	SMC
MMD	3.59377646806164e-113	-1.13248	0.029	0.265	1.35604e-108	SMC
KCNA2	3.64833080446628e-113	-0.668106	0.036	0.278	1.37662e-108	SMC
SYCP2L	3.85112377415632e-113	-1.93505	0.013	0.235	1.45314e-108	SMC
ENSG00000274367	6.4747096991207e-16	0.553611	0.023	0.008	2.4431e-11	L5 IT
TRPC4	4.02242482151376e-113	-1.34875	0.05	0.296	1.51778e-108	SMC
UCK2	4.28773375322988e-113	-0.949355	0.043	0.288	1.61789e-108	SMC
SNRNP70	5.3769321644548e-113	0.103487	0.123	0.431	2.02888e-108	SMC
GSAP	5.82250327327995e-113	-2.04621	0.019	0.245	2.19701e-108	SMC
SMS	5.92113669236574e-113	-0.146163	0.064	0.326	2.23422e-108	SMC
TOP2B	6.07507532094283e-113	0.154989	0.217	0.593	2.29231e-108	SMC
YIPF4	6.19981484365749e-113	0.104402	0.125	0.433	2.33938e-108	SMC
PTPN11	7.23153188837989e-113	0.230331	0.167	0.508	2.72867e-108	SMC
PIGL	7.55745328013175e-113	-0.161119	0.074	0.345	2.85165e-108	SMC
ZNF540	9.7014730666405e-113	-0.315776	0.053	0.308	3.66066e-108	SMC
CBFA2T2	1.02787499525796e-112	0.113697	0.201	0.568	3.87848e-108	SMC
ENSG00000227733	1.07150734367533e-112	-2.14746	0.018	0.242	4.04312e-108	SMC
CCDC144A	1.15150091697525e-112	-0.215589	0.132	0.44	4.34496e-108	SMC
NPAT	1.19880341748608e-112	-0.297721	0.061	0.322	4.52344e-108	SMC
CCP110	1.30975203165775e-112	-0.377587	0.061	0.321	4.94209e-108	SMC
GPATCH2L	1.71754434647466e-112	0.175513	0.163	0.498	6.48081e-108	SMC
ENSG00000260664	1.97668579242952e-112	-2.16096	0.02	0.245	7.45863e-108	SMC
NMT2	2.27861071123808e-112	-0.203399	0.081	0.355	8.59788e-108	SMC
CREG2	2.51037387932399e-112	-0.176811	0.102	0.391	9.47239e-108	SMC
LARS2	2.70605335044555e-112	-0.397598	0.058	0.315	1.02108e-107	SMC
ATP11A	3.17826697737524e-112	-0.273831	0.09	0.37	1.19926e-107	SMC
ADSS2	3.20541870920715e-112	0.1923	0.105	0.399	1.2095e-107	SMC
C12orf4	3.29761038307284e-112	-0.534537	0.05	0.3	1.24429e-107	SMC
ENSG00000245768	3.3117232075797e-112	-2.28555	0.013	0.233	1.24961e-107	SMC
COX10	3.31578517840901e-112	-0.301139	0.054	0.308	1.25115e-107	SMC
GLB1	3.32026704982744e-112	-0.395273	0.068	0.331	1.25284e-107	SMC
SACM1L	3.37698219076184e-112	-0.214933	0.089	0.367	1.27424e-107	SMC
CBWD5	4.11413828053743e-112	-1.35771	0.021	0.249	1.55239e-107	SMC
GAD2	4.21285904996537e-112	-2.58289	0.037	0.267	1.58964e-107	SMC
PRTFDC1	4.4017128698555e-112	-1.69119	0.022	0.249	1.6609e-107	SMC
COA1	4.57036782506645e-112	0.114146	0.152	0.479	1.72454e-107	SMC
KIZ	4.81490408803124e-112	-0.181802	0.098	0.383	1.81681e-107	SMC
ENSG00000203279	4.87459287913699e-112	-2.49154	0.01	0.228	1.83933e-107	SMC
SPTBN2	5.06600466723944e-112	-0.997718	0.023	0.252	1.91156e-107	SMC
ZNF302	5.70532446695456e-112	-0.433426	0.05	0.3	2.15279e-107	SMC
SC5D	6.18346725752914e-112	-0.183542	0.052	0.305	2.33321e-107	SMC
SRGAP1	6.55684539686579e-112	-0.68549	0.14	0.439	2.47409e-107	SMC
MGAT5B	7.36882913327e-112	-1.74794	0.014	0.235	2.78048e-107	SMC
CREBZF	7.39226539078283e-112	-0.127194	0.076	0.346	2.78932e-107	SMC
PVT1	7.43070680428481e-112	-0.701267	0.05	0.299	2.80383e-107	SMC
JAM2	8.01201417343999e-112	-0.89098	0.046	0.291	3.02317e-107	SMC
TMEM151B	8.37745132528066e-112	-1.14075	0.019	0.244	3.16106e-107	SMC
EXOC6B	8.58283591748248e-112	-0.294346	0.391	0.816	3.23856e-107	SMC
PXYLP1	8.71963642947816e-112	-1.10946	0.036	0.275	3.29018e-107	SMC
ZNF678	1.40427673962291e-20	0.553605	0.151	0.256	5.29876e-16	Astrocyte
DCHS2	1.46320204275969e-111	-2.27827	0.015	0.235	5.5211e-107	SMC
PTPRZ1	1.61642304581069e-111	-1.75708	0.1	0.369	6.09925e-107	SMC
GFM2	1.62351988512836e-111	-0.481823	0.04	0.282	6.12603e-107	SMC
LRRC37A3	1.65551486110456e-111	-1.16927	0.023	0.25	6.24675e-107	SMC
BAIAP2	1.65900225789898e-111	-0.556935	0.047	0.293	6.25991e-107	SMC
DLEU1	1.98411237468045e-111	-2.15296	0.039	0.275	7.48665e-107	SMC
SLC7A8	2.04121786160779e-111	-0.848751	0.04	0.281	7.70213e-107	SMC
ENSG00000287683	2.16259853601397e-111	-1.8624	0.016	0.237	8.16013e-107	SMC
BTF3L4	2.27577961428147e-111	-0.167672	0.072	0.337	8.5872e-107	SMC
JMY	2.47690717031794e-111	0.233567	0.113	0.41	9.34611e-107	SMC
SSR1	2.51505942694465e-111	-0.102391	0.08	0.352	9.49007e-107	SMC
ABCC1	2.57250015968451e-111	-0.869837	0.046	0.291	9.70681e-107	SMC
KCNA3	2.62197634386173e-111	-1.95072	0.017	0.238	9.8935e-107	SMC
PANK2	2.82348440673326e-111	-0.173895	0.082	0.355	1.06539e-106	SMC
COL25A1	2.86505441006588e-111	-2.14782	0.025	0.252	1.08107e-106	SMC
NDUFAF6	2.94141267623038e-111	-0.147609	0.071	0.336	1.10988e-106	SMC
ENTPD1-AS1	2.97268380256549e-111	-0.12803	0.143	0.456	1.12168e-106	SMC
DAAM1	3.35171651629174e-111	0.106869	0.254	0.646	1.2647e-106	SMC
PUDP	3.68288018022825e-111	-0.847939	0.04	0.28	1.38966e-106	SMC
ASAH1	4.16493322059436e-111	-0.147605	0.081	0.353	1.57155e-106	SMC
IFT172	5.0791067343145e-111	-0.527063	0.038	0.278	1.9165e-106	SMC
IPO9-AS1	5.12740213999e-111	-2.45811	0.016	0.236	1.93472e-106	SMC
GPR135	5.66062728728577e-111	-0.309314	0.058	0.313	2.13592e-106	SMC
FXYD7	5.96876959546402e-111	-0.934647	0.024	0.253	2.2522e-106	SMC
ZNF451	5.97451577389893e-111	0.164798	0.18	0.526	2.25436e-106	SMC
RMND5A	5.97462411054198e-111	-0.478375	0.055	0.306	2.2544e-106	SMC
KDM2B	6.36570889108982e-111	-0.798599	0.038	0.277	2.40197e-106	SMC
CEP295	7.18441905458666e-111	-0.3723	0.064	0.323	2.7109e-106	SMC
TMEM33	7.319170797579e-111	-0.322736	0.057	0.31	2.76174e-106	SMC
TUBE1	7.61704289908699e-111	-0.555136	0.05	0.298	2.87414e-106	SMC
FBXW2	7.62774020044866e-111	-0.200168	0.072	0.338	2.87818e-106	SMC
BACE1	1.00622638383967e-110	-0.207317	0.065	0.323	3.79679e-106	SMC
LY6H	1.02012536424014e-110	-0.244122	0.047	0.293	3.84924e-106	SMC
EPG5	1.154668386987e-110	0.167634	0.109	0.405	4.35691e-106	SMC
LRRK2	1.47282097978798e-110	-0.734921	0.065	0.321	5.5574e-106	SMC
ZNF195	1.61714116811068e-110	-0.936743	0.029	0.261	6.10196e-106	SMC
IFTAP	1.65847063063331e-110	-0.365342	0.048	0.295	6.25791e-106	SMC
ERCC6	1.72827554182055e-110	-0.391802	0.054	0.306	6.5213e-106	SMC
QKI	1.73073736170499e-110	-0.972947	0.437	0.78	6.53059e-106	SMC
DGLUCY	1.80437991523192e-110	-0.608307	0.052	0.3	6.80847e-106	SMC
AMBRA1	2.09053877937215e-110	0.12618	0.176	0.517	7.88823e-106	SMC
DNAJC18	2.25379363080172e-110	-0.282349	0.045	0.289	8.50424e-106	SMC
COLQ	2.38571614630272e-110	-1.0533	0.035	0.27	9.00202e-106	SMC
RBBP4	2.41525535940383e-110	0.150377	0.116	0.414	9.11348e-106	SMC
NIPAL3	2.56625312223085e-110	-1.29071	0.036	0.27	9.68324e-106	SMC
FBXO10	2.99378531373352e-110	-1.35825	0.02	0.244	1.12965e-105	SMC
KNDC1	3.38605158214783e-110	-1.44609	0.02	0.243	1.27766e-105	SMC
MRPL3	4.06827933146346e-110	-0.339304	0.058	0.312	1.53508e-105	SMC
UROS	4.08193983540186e-110	-0.440879	0.038	0.275	1.54024e-105	SMC
MMADHC-DT	4.67947704033982e-110	-1.07147	0.049	0.293	1.76571e-105	SMC
SPTLC2	5.13484331451072e-110	-0.517436	0.084	0.353	1.93753e-105	SMC
NR2F1	6.45558419696524e-110	-0.381488	0.06	0.315	2.43589e-105	SMC
NCK2	6.59216527985845e-110	-0.255833	0.119	0.414	2.48742e-105	SMC
HPCAL4	7.12646696934608e-110	-0.272247	0.038	0.277	2.68903e-105	SMC
EPHB1	7.33110603698221e-110	-1.54192	0.034	0.266	2.76625e-105	SMC
LHFPL5	7.40717889518305e-110	-2.1643	0.01	0.224	2.79495e-105	SMC
YME1L1	8.06985117529137e-110	0.155281	0.146	0.468	3.045e-105	SMC
SHPRH	1.0024284499328e-109	0.155133	0.199	0.555	3.78246e-105	SMC
ENSG00000248994	1.06241176077392e-109	-1.40065	0.03	0.259	4.0088e-105	SMC
TBC1D5	1.06731328814092e-109	-0.293668	0.372	0.806	4.02729e-105	SMC
RAPGEFL1	1.11895377022283e-109	-1.4147	0.016	0.236	4.22215e-105	SMC
IFNAR2	1.26717875021235e-109	-0.720772	0.057	0.307	4.78145e-105	SMC
PPP1R9A-AS1	1.30834582682728e-109	-2.72261	0.024	0.247	4.93678e-105	SMC
HDX	1.31477398029198e-109	-0.336466	0.069	0.329	4.96104e-105	SMC
IPCEF1	1.56073899153835e-109	-1.13718	0.073	0.33	5.88914e-105	SMC
NR6A1	1.92788404714762e-109	0.122637	0.146	0.467	7.27448e-105	SMC
SERP2	2.44352984636765e-109	-0.719645	0.034	0.267	9.22017e-105	SMC
LINC00511	2.49304477708089e-109	-1.36675	0.056	0.302	9.40701e-105	SMC
ZKSCAN7-AS1	2.75837550847816e-109	-1.59575	0.018	0.238	1.04082e-104	SMC
BCLAF3	3.28478507083199e-109	-0.147816	0.075	0.339	1.23945e-104	SMC
WDR11-DT	3.55595167795434e-109	-1.94558	0.013	0.229	1.34177e-104	SMC
CHIC2	4.30395941866668e-109	-0.230753	0.098	0.379	1.62401e-104	SMC
GAN	4.8346840099231e-109	-0.460665	0.072	0.334	1.82427e-104	SMC
C19orf12	4.96595001818204e-109	-0.734265	0.039	0.276	1.8738e-104	SMC
ZC3H12C	5.06377363873151e-109	-0.458455	0.073	0.334	1.91071e-104	SMC
CLK4	5.25354681255869e-109	-0.535087	0.055	0.303	1.98232e-104	SMC
MAN1C1	5.34697388029313e-109	-0.533211	0.08	0.344	2.01757e-104	SMC
CSPG5	5.86044722085133e-109	-1.28853	0.023	0.246	2.21132e-104	SMC
PRKD1	6.19490376262006e-109	-0.38552	0.184	0.511	2.33752e-104	SMC
SERP1	6.28407862262902e-109	-0.292298	0.077	0.343	2.37117e-104	SMC
C1D	6.44962760827956e-109	-0.393123	0.054	0.302	2.43364e-104	SMC
ENSG00000226465	6.72015532364236e-109	-0.870012	0.029	0.258	2.53572e-104	SMC
TATDN3	7.06612012961616e-109	-1.58529	0.02	0.242	2.66626e-104	SMC
CACUL1	7.54696879889388e-109	0.168127	0.137	0.45	2.8477e-104	SMC
VSTM2L	8.07214019470672e-109	-1.08637	0.021	0.244	3.04586e-104	SMC
CNTN6	8.18945161401753e-109	-1.64129	0.03	0.258	3.09013e-104	SMC
ZNF496-DT	8.44718684700533e-109	-1.15496	0.03	0.259	3.18738e-104	SMC
ABCA6	8.66282947758331e-109	-1.47932	0.017	0.235	3.26875e-104	SMC
CENATAC	9.17807389109342e-109	-0.269878	0.071	0.331	3.46316e-104	SMC
GNAI3	9.3478763974172e-109	-0.255317	0.078	0.345	3.52723e-104	SMC
ADAM7-AS1	9.52941086891465e-109	-1.88651	0.024	0.246	3.59573e-104	SMC
AP1S2	9.53197499496243e-109	-1.02766	0.068	0.318	3.5967e-104	SMC
SNX29	1.07497437393332e-108	-0.302591	0.179	0.509	4.0562e-104	SMC
EHMT1	1.12191561044369e-108	0.178211	0.2	0.556	4.23332e-104	SMC
TCEAL2	1.13591696771129e-108	0.115874	0.077	0.343	4.28616e-104	SMC
ANKS6	1.19540483922925e-108	-1.59326	0.019	0.239	4.51062e-104	SMC
RPS6KA5	1.23241008223664e-108	-0.414994	0.108	0.391	4.65025e-104	SMC
PLK2	1.27980700686269e-108	-0.208892	0.061	0.316	4.8291e-104	SMC
CAVIN2-AS1	1.37024705034356e-108	-1.83792	0.017	0.235	5.17035e-104	SMC
ENSG00000260918	1.63550537282079e-108	-1.03821	0.023	0.246	6.17125e-104	SMC
MTMR3	1.81420324516344e-108	0.193077	0.142	0.457	6.84553e-104	SMC
SPCS3	1.83575244290486e-108	0.134391	0.122	0.421	6.92684e-104	SMC
NAP1L5	1.98510863679085e-108	-0.370401	0.059	0.31	7.49041e-104	SMC
SLC10A7	2.0051622903639e-108	-0.351425	0.08	0.346	7.56608e-104	SMC
ZNF429	2.00668126987102e-108	-0.675267	0.034	0.266	7.57181e-104	SMC
PRPF40A	2.29054486125167e-108	0.12474	0.139	0.452	8.64291e-104	SMC
DLGAP1-AS5	2.43759144771094e-108	-3.33532	0.004	0.21	9.19776e-104	SMC
FAM228B	2.88571284167946e-108	-0.116984	0.111	0.4	1.08887e-103	SMC
ENTPD3	3.17328715286873e-108	-2.19129	0.011	0.224	1.19738e-103	SMC
MAP3K21	3.38325499613788e-108	-2.15346	0.009	0.218	1.2766e-103	SMC
TMEM168	3.84085501450266e-108	-0.201201	0.079	0.344	1.44927e-103	SMC
ENSG00000287720	3.85727897354775e-108	-1.55945	0.019	0.239	1.45547e-103	SMC
CHD1-DT	3.96932518239036e-108	-0.471746	0.051	0.296	1.49775e-103	SMC
NOL10	4.31113435724035e-108	0.259487	0.121	0.42	1.62672e-103	SMC
SLC7A6	5.0773671370979e-108	-0.810169	0.038	0.273	1.91584e-103	SMC
ZNF626	5.31337193715259e-108	-0.189539	0.078	0.342	2.00489e-103	SMC
PGP	5.41887768405309e-108	-0.666235	0.04	0.276	2.04471e-103	SMC
NFKB1	5.58374012209876e-108	-0.161876	0.127	0.425	2.10691e-103	SMC
TSHZ3-AS1	6.61838465900586e-108	-1.98336	0.015	0.229	2.49732e-103	SMC
UMAD1	6.93586307860952e-108	0.274061	0.192	0.541	2.61711e-103	SMC
WDR12	7.87858987516184e-108	-0.677364	0.038	0.273	2.97283e-103	SMC
GIGYF2	8.20709929659197e-108	0.179811	0.237	0.622	3.09678e-103	SMC
DLGAP4	8.67674972256602e-108	0.112241	0.195	0.546	3.274e-103	SMC
NGRN	8.70267735604788e-108	-0.123088	0.076	0.338	3.28378e-103	SMC
ENSG00000254538	1.23993598172731e-107	-1.52796	0.017	0.233	4.67865e-103	SMC
IFNGR2	1.33679034629988e-107	-0.574914	0.063	0.315	5.04411e-103	SMC
METTL25	1.36778392452281e-107	-0.269988	0.08	0.345	5.16106e-103	SMC
PARP11	1.49410930557317e-107	-0.362057	0.06	0.311	5.63772e-103	SMC
DYNC1LI1	1.51047806781727e-107	0.243999	0.121	0.42	5.69949e-103	SMC
HERC1	1.56059466647243e-107	-0.240255	0.355	0.761	5.88859e-103	SMC
CCNJ	1.23441688741568e-27	0.553589	0.02	0.075	4.65783e-23	Micro
RABEP1	1.64054312088182e-107	0.106664	0.217	0.584	6.19026e-103	SMC
EFCAB2	1.79038527072752e-107	-0.180684	0.094	0.368	6.75566e-103	SMC
PITPNA	1.94353562143218e-107	-0.131622	0.076	0.337	7.33354e-103	SMC
ALCAM	2.09626914458127e-107	-0.624001	0.243	0.565	7.90985e-103	SMC
PPA1	2.16862136153091e-107	0.21815	0.11	0.399	8.18286e-103	SMC
GLCCI1-DT	7.64733789724342e-11	0.553579	0.028	0.013	2.88557e-06	L5/6 NP
C9orf72	2.29657231318022e-107	-0.248594	0.064	0.317	8.66566e-103	SMC
PIK3R1	2.67856079188061e-107	-0.138655	0.257	0.631	1.0107e-102	SMC
PPFIA2-AS1	2.84645155146644e-107	-2.41177	0.007	0.214	1.07405e-102	SMC
ENSG00000270050	2.88611906331313e-107	-1.73014	0.018	0.235	1.08902e-102	SMC
ZNF236	2.89626911371184e-107	-0.279958	0.086	0.354	1.09285e-102	SMC
TFDP2	3.27832039623226e-107	0.169618	0.19	0.533	1.23701e-102	SMC
BBIP1	3.43462846002872e-107	-0.377252	0.047	0.287	1.29599e-102	SMC
CPLX1	3.44497115722339e-107	-0.446458	0.038	0.272	1.29989e-102	SMC
USP6NL	3.49555879044258e-107	-0.947404	0.082	0.342	1.31898e-102	SMC
NIPAL2	3.63401322180178e-107	-0.897363	0.041	0.276	1.37122e-102	SMC
FRMPD3	3.78428937022789e-107	-3.59687	0.005	0.209	1.42793e-102	SMC
BRCC3	4.00401520580802e-107	-0.760296	0.037	0.268	1.51084e-102	SMC
ENSG00000237720	4.1307860137899e-107	-1.95244	0.014	0.226	1.55867e-102	SMC
HAGH	4.33097575885613e-107	-0.259258	0.046	0.285	1.63421e-102	SMC
INVS	4.6769006924978e-107	0.197591	0.191	0.537	1.76473e-102	SMC
B3GAT2	4.97751549225768e-107	-2.11362	0.016	0.229	1.87817e-102	SMC
TMEM181	5.22989709997081e-107	0.281534	0.135	0.442	1.9734e-102	SMC
TMEM67	5.37392510260297e-107	-0.339333	0.047	0.288	2.02774e-102	SMC
OGDH	7.25141727778499e-107	0.1341	0.104	0.386	2.73618e-102	SMC
LINC01811	7.97141403164485e-107	-2.05048	0.025	0.246	3.00785e-102	SMC
ATP13A2	1.08441551888473e-106	-0.987434	0.023	0.244	4.09183e-102	SMC
DEXI	3.01274635689437e-25	0.553578	0.129	0.077	1.1368e-20	Lamp5 Lhx6
RUNX1T1	1.40554354128305e-106	-0.221077	0.245	0.595	5.30354e-102	SMC
ENSG00000289156	1.56174391140287e-106	-2.20958	0.012	0.223	5.89293e-102	SMC
THUMPD2	1.60292952056069e-106	-0.608295	0.051	0.293	6.04833e-102	SMC
PCNT	1.73867354167374e-106	-0.435637	0.06	0.309	6.56054e-102	SMC
WDR20	1.8805367324008e-106	-0.127873	0.102	0.38	7.09583e-102	SMC
NAA15	1.88712540923002e-106	0.135477	0.148	0.463	7.12069e-102	SMC
ZMAT3	2.1325908698112e-106	-0.16356	0.091	0.364	8.04691e-102	SMC
STK16	2.48887832478703e-19	0.553574	0.062	0.031	9.39128e-15	L6 IT Car3
RAB4A	2.41688286329854e-106	-0.309299	0.061	0.311	9.11962e-102	SMC
FAM174A	2.51954251418904e-106	-0.457656	0.038	0.269	9.50699e-102	SMC
PIK3CA	2.6736775167161e-106	0.301829	0.205	0.568	1.00886e-101	SMC
CNOT4	2.93828193984591e-106	0.148009	0.216	0.582	1.1087e-101	SMC
ZCCHC2	8.47560613675448e-57	0.553572	0.13	0.338	3.1981e-52	SMC
MRPL42	3.19560203401817e-106	-0.144074	0.071	0.329	1.2058e-101	SMC
ARFIP1	3.84418457286424e-106	-0.143362	0.121	0.412	1.45053e-101	SMC
FAR1	3.88410769070827e-106	0.117202	0.239	0.617	1.46559e-101	SMC
UBXN4	3.94665422505986e-106	0.157668	0.171	0.504	1.48919e-101	SMC
GPD1L	4.02603851191341e-106	-0.71772	0.037	0.267	1.51915e-101	SMC
OGT	4.0506764833795e-106	0.206692	0.189	0.534	1.52844e-101	SMC
RTN3	4.62840801487408e-106	-0.286851	0.382	0.78	1.74644e-101	SMC
POC1B	5.05902229621221e-106	-0.704529	0.061	0.308	1.90892e-101	SMC
USP48	5.87153721753874e-106	0.241161	0.189	0.535	2.21551e-101	SMC
QDPR	6.03102120601438e-106	-0.351257	0.061	0.309	2.27569e-101	SMC
PSPC1	6.19502848293203e-106	0.109604	0.268	0.672	2.33757e-101	SMC
COL26A1	6.42325959068057e-106	-0.611301	0.044	0.28	2.42369e-101	SMC
UST	6.6144155473675e-106	-0.763573	0.107	0.377	2.49582e-101	SMC
LUC7L	7.22107959949506e-106	0.150397	0.149	0.464	2.72473e-101	SMC
TMLHE	7.66874127514576e-106	-0.184168	0.08	0.344	2.89365e-101	SMC
IVNS1ABP	8.42753090511581e-106	-0.956797	0.048	0.286	3.17996e-101	SMC
KRIT1	8.70127849930914e-106	0.134853	0.124	0.422	3.28325e-101	SMC
ATG2B	9.41512546764758e-106	0.210343	0.144	0.458	3.55261e-101	SMC
NDUFA9	1.00544762404785e-105	-0.235638	0.054	0.298	3.79386e-101	SMC
ARL6	1.03619644306082e-105	-0.648039	0.042	0.275	3.90988e-101	SMC
PKD1	1.04939628316874e-105	0.106151	0.092	0.364	3.95969e-101	SMC
ZNRF2	1.09272481213285e-105	-0.480949	0.092	0.361	4.12318e-101	SMC
R3HCC1L	1.11728388630994e-105	-0.398763	0.071	0.326	4.21585e-101	SMC
RNF11	1.17344560432034e-105	0.254428	0.144	0.459	4.42776e-101	SMC
RASGEF1A	1.24109430759498e-105	-2.64765	0.008	0.213	4.68302e-101	SMC
TTC9B	1.27012446012181e-105	-0.289538	0.051	0.293	4.79256e-101	SMC
ENSG00000288899	4.27776909840163e-35	0.553567	0.083	0.186	1.61413e-30	Astrocyte
ERMP1	1.51228343452002e-105	-0.531937	0.057	0.301	5.7063e-101	SMC
ERO1A	1.58085537611118e-105	0.180156	0.081	0.346	5.96504e-101	SMC
SEC14L5	1.64932950347775e-105	-1.39772	0.026	0.246	6.22342e-101	SMC
OPRM1	1.66755265431957e-105	-2.51065	0.011	0.219	6.29218e-101	SMC
CAMSAP3	6.70925225162776e-35	0.553564	0.158	0.088	2.5316e-30	L2/3 IT
ZNF33B	1.71767551592624e-105	-0.479569	0.05	0.288	6.48131e-101	SMC
RBM17	1.80006662175122e-105	-0.17403	0.075	0.332	6.79219e-101	SMC
FBXW8	1.82244005876562e-105	-0.224942	0.076	0.335	6.87661e-101	SMC
RASGEF1C	1.86425427067027e-105	-2.2743	0.018	0.232	7.03439e-101	SMC
SIN3B	1.96583424405731e-105	-0.128285	0.06	0.308	7.41768e-101	SMC
SV2B	2.16320437180199e-105	-1.05953	0.115	0.377	8.16242e-101	SMC
ATP6AP2	2.16794572730186e-105	0.10895	0.117	0.408	8.18031e-101	SMC
PLGRKT	2.40138671586802e-105	-1.05614	0.028	0.25	9.06115e-101	SMC
PSMD1	2.49356640164136e-105	0.285159	0.21	0.572	9.40897e-101	SMC
MARCHF8	2.55721174864343e-105	-0.777671	0.056	0.297	9.64913e-101	SMC
RFC3	3.20349508217991e-105	-1.44694	0.026	0.246	1.20877e-100	SMC
MARK4	3.407456746635e-105	-0.234617	0.069	0.323	1.28574e-100	SMC
KIAA0895	3.49683943935936e-105	-0.812219	0.027	0.249	1.31946e-100	SMC
SUCLG1	4.29680590460697e-105	0.135226	0.093	0.365	1.62131e-100	SMC
B3GALNT1	4.34366123473543e-105	-0.458503	0.03	0.255	1.63899e-100	SMC
SSBP1	4.77143056047172e-105	0.11966	0.088	0.358	1.8004e-100	SMC
TSHZ1	4.8616039628052e-105	-0.549174	0.065	0.315	1.83443e-100	SMC
PIWIL4-AS1	4.90378422104726e-105	-2.49525	0.014	0.222	1.85034e-100	SMC
SEC62	5.11492368495269e-105	0.155643	0.215	0.573	1.93001e-100	SMC
HS3ST1	5.19879103749724e-105	-2.26415	0.007	0.211	1.96166e-100	SMC
SLX4IP	5.63023618062688e-105	-0.319474	0.076	0.333	2.12446e-100	SMC
DPP10-AS1	5.66616523087155e-105	-2.96557	0.007	0.21	2.13801e-100	SMC
MARCKSL1	5.75040128637798e-105	-0.935062	0.041	0.273	2.1698e-100	SMC
STX1B	8.79596701889681e-105	-0.322445	0.036	0.264	3.31898e-100	SMC
CDKL1	8.83871053810985e-105	-0.505733	0.058	0.302	3.33511e-100	SMC
SH3GLB1	9.01320499390441e-105	0.205123	0.131	0.431	3.40095e-100	SMC
TMEM266	1.40182944956593e-104	-1.55772	0.013	0.222	5.28952e-100	SMC
MCTS1	1.56448424392639e-104	-0.269049	0.039	0.269	5.90327e-100	SMC
ENTPD4	1.67023343539007e-104	-0.201911	0.072	0.326	6.30229e-100	SMC
ENSG00000285826	6.00617238368038e-12	0.553551	0.016	0.006	2.26631e-07	L6b
TM9SF3	1.68899559717827e-104	0.186622	0.201	0.553	6.37309e-100	SMC
PLA2G12A	1.74740991746391e-104	-0.282453	0.051	0.289	6.5935e-100	SMC
IGFL4	1.76564686790346e-104	-2.63434	0.005	0.206	6.66232e-100	SMC
TTC17	1.79600830985352e-104	0.139502	0.261	0.662	6.77688e-100	SMC
ZNF251	1.85957773185123e-104	-0.296124	0.059	0.305	7.01674e-100	SMC
PGM3	2.17792188235559e-104	-0.617682	0.049	0.285	8.21795e-100	SMC
PPP1R2	2.19412259113812e-104	-0.178349	0.071	0.324	8.27908e-100	SMC
DGCR2	2.21502997714401e-104	-0.364504	0.066	0.315	8.35797e-100	SMC
SOCS7	2.49642045177632e-104	-0.292445	0.062	0.309	9.41974e-100	SMC
FRMD4B	2.54877794871482e-104	-1.54458	0.068	0.31	9.6173e-100	SMC
SLC35B4	2.93240113675554e-104	-0.581243	0.043	0.274	1.10648e-99	SMC
RRAGD	3.22884758337439e-104	-0.967423	0.026	0.244	1.21834e-99	SMC
CPB2-AS1	3.82728712523974e-104	-1.76172	0.018	0.229	1.44415e-99	SMC
AGO1	4.19244492120191e-104	-0.294765	0.05	0.287	1.58194e-99	SMC
ZC4H2	4.47784944925177e-104	-0.274123	0.057	0.302	1.68963e-99	SMC
CAPRIN1	4.64879623719965e-104	0.134179	0.133	0.431	1.75413e-99	SMC
KPNA1	4.72664580215803e-104	0.291639	0.181	0.518	1.78351e-99	SMC
MINDY2	5.90522082275966e-104	0.232684	0.144	0.451	2.22822e-99	SMC
MPPED2	6.08469372196261e-104	-0.446683	0.111	0.385	2.29594e-99	SMC
RAB30	6.68079782428398e-104	-0.117529	0.093	0.361	2.52087e-99	SMC
STXBP6	6.81604678921715e-104	-1.3709	0.067	0.307	2.5719e-99	SMC
FAM219A	7.92911928070523e-104	0.163019	0.103	0.382	2.99189e-99	SMC
LNPK	8.62465954628317e-104	0.298009	0.137	0.442	3.25434e-99	SMC
ZNF365	8.91012159916592e-104	-0.498031	0.052	0.29	3.36206e-99	SMC
STAMBPL1	9.11327664114136e-104	-0.199947	0.072	0.326	3.43871e-99	SMC
APLP1	9.13390032739791e-104	0.111396	0.081	0.342	3.44649e-99	SMC
GDAP1L1	9.43329790603558e-104	-1.15595	0.019	0.231	3.55947e-99	SMC
WDR33	1.07607637293488e-103	0.185494	0.191	0.534	4.06036e-99	SMC
TRIT1	1.10590999620104e-103	-0.681248	0.038	0.264	4.17293e-99	SMC
ESCO1	1.43865984311117e-103	-0.153332	0.08	0.339	5.4285e-99	SMC
ENSG00000259589	1.5712492265255e-103	-2.20208	0.014	0.22	5.92879e-99	SMC
SFSWAP	1.73061913628968e-103	0.105258	0.128	0.424	6.53015e-99	SMC
CUL2	1.7384265428263e-103	0.144662	0.095	0.366	6.5596e-99	SMC
PPP4R4	1.8596651260144e-103	-1.10378	0.033	0.255	7.01707e-99	SMC
USP14	1.91712427295291e-103	0.349293	0.166	0.492	7.23389e-99	SMC
XRRA1	1.94698100818092e-103	-0.108301	0.078	0.334	7.34654e-99	SMC
LEMD3	1.97562617214014e-103	0.118428	0.14	0.444	7.45463e-99	SMC
TTC37	2.13218545669244e-103	0.253669	0.217	0.58	8.04538e-99	SMC
VPS37A	2.18405956583765e-103	0.195328	0.08	0.342	8.24111e-99	SMC
SH3GL3	1.01962928267939e-178	0.553525	0.835	0.601	3.84737e-174	Sst
PISD	2.24038651953837e-103	-0.470333	0.041	0.271	8.45365e-99	SMC
HOOK2	2.4926021709475e-103	-0.587633	0.034	0.258	9.40534e-99	SMC
RCAN1	2.56158193583852e-103	-0.242568	0.067	0.315	9.66562e-99	SMC
LAMP2	2.58325190602746e-103	-0.226262	0.114	0.395	9.74738e-99	SMC
TNK2	2.61290878418413e-103	-0.950147	0.037	0.261	9.85929e-99	SMC
ENSG00000289228	2.95693276566018e-103	-0.565043	0.042	0.271	1.11574e-98	SMC
RNLS	3.03385445650384e-103	-0.177864	0.075	0.329	1.14476e-98	SMC
DMTF1	3.0447442450432e-103	0.169321	0.216	0.58	1.14887e-98	SMC
SIRT5	3.08712701253106e-103	-0.610589	0.038	0.265	1.16487e-98	SMC
ZNF577	3.18425062525022e-103	-0.73499	0.044	0.275	1.20151e-98	SMC
TMEM38A	3.411897858704e-103	-0.702775	0.04	0.268	1.28741e-98	SMC
ENSG00000273748	3.42825999181852e-103	-0.434115	0.054	0.292	1.29359e-98	SMC
NPHP4	3.59567840443253e-103	-0.508122	0.046	0.279	1.35676e-98	SMC
WASHC5	3.63847700212779e-103	-0.780876	0.047	0.28	1.37291e-98	SMC
DSE	3.67268347617733e-103	-0.280767	0.084	0.345	1.38581e-98	SMC
CRLS1	3.88951497567395e-103	-0.458466	0.046	0.28	1.46763e-98	SMC
ASXL2	3.98472059925822e-103	-0.124432	0.127	0.417	1.50355e-98	SMC
MTURN	4.00480151689196e-103	0.134374	0.145	0.449	1.51113e-98	SMC
XYLT1	4.19699276854619e-103	-0.43016	0.177	0.483	1.58365e-98	SMC
MTMR6	4.42140285928273e-103	0.140387	0.09	0.357	1.66833e-98	SMC
RNFT2	4.42983958611202e-103	-0.721929	0.027	0.245	1.67151e-98	SMC
DEAF1	4.66163139329394e-103	-0.380788	0.06	0.304	1.75897e-98	SMC
RGMB	5.00608663067358e-103	-1.22908	0.022	0.236	1.88895e-98	SMC
NCBP1	5.68400687791449e-103	-0.421802	0.049	0.283	2.14475e-98	SMC
OSBPL8	6.5776342373216e-103	-0.130026	0.312	0.714	2.48194e-98	SMC
GCLC	6.71765063676899e-103	-0.911446	0.042	0.269	2.53477e-98	SMC
ATP6V1D	6.96859032506268e-103	0.198801	0.09	0.357	2.62946e-98	SMC
CTSB	7.16222461483954e-103	-0.282046	0.106	0.382	2.70252e-98	SMC
TMEM132C	9.45953474518452e-103	-1.71842	0.062	0.295	3.56937e-98	SMC
VXN	9.64587682842554e-103	-0.418165	0.039	0.267	3.63968e-98	SMC
AGAP3	1.0030044247525e-102	-0.181085	0.066	0.314	3.78464e-98	SMC
LCLAT1	1.07044025693012e-102	0.371558	0.142	0.452	4.03909e-98	SMC
RBM25	1.16150748327878e-102	0.166247	0.206	0.56	4.38272e-98	SMC
ENSG00000258603	1.25337063082314e-102	-1.16424	0.027	0.243	4.72934e-98	SMC
ENSG00000229294	1.25795395372802e-102	-2.56278	0.01	0.211	4.74664e-98	SMC
XPOT	1.31613230697185e-102	-0.340483	0.048	0.281	4.96616e-98	SMC
ERLEC1	1.35655113069239e-102	0.105264	0.093	0.362	5.11867e-98	SMC
GPATCH8	1.42968826915015e-102	0.12213	0.279	0.681	5.39464e-98	SMC
JAKMIP2-AS1	1.8983566027822e-102	-2.90569	0.005	0.202	7.16307e-98	SMC
CNOT7	1.96012352820094e-102	-0.258046	0.055	0.294	7.39613e-98	SMC
ZFHX2	1.96730466607269e-102	-1.73679	0.018	0.226	7.42323e-98	SMC
ENSG00000284624	2.02767192991739e-102	-1.32728	0.023	0.236	7.65101e-98	SMC
ABHD17B	2.23280882068226e-102	-0.557327	0.045	0.275	8.42506e-98	SMC
DENR	2.46200491608534e-102	-0.218231	0.066	0.313	9.28988e-98	SMC
SLF2	2.51022352215072e-102	-0.106676	0.114	0.394	9.47183e-98	SMC
CYB5B	2.51224144457887e-102	-0.127487	0.063	0.309	9.47944e-98	SMC
FAM53B	2.5135081052088e-102	-0.684878	0.061	0.303	9.48422e-98	SMC
CEP290	2.58660557958166e-102	0.213727	0.168	0.494	9.76004e-98	SMC
CALM3	2.8219906652617e-102	0.132779	0.207	0.555	1.06482e-97	SMC
CDH7	2.99659763624883e-102	-2.32156	0.014	0.219	1.13071e-97	SMC
PHLPP1	3.04305230789327e-102	-0.421571	0.221	0.558	1.14823e-97	SMC
DMXL1	3.17265026559664e-102	0.158551	0.265	0.659	1.19714e-97	SMC
CDC42	4.06730982196771e-102	0.25934	0.185	0.523	1.53472e-97	SMC
NUS1	4.40424419268022e-102	0.17389	0.076	0.332	1.66185e-97	SMC
ENSG00000235450	4.50452626404915e-102	-1.76865	0.018	0.227	1.69969e-97	SMC
RNF145	4.64392934178675e-102	0.177328	0.183	0.517	1.75229e-97	SMC
BRSK2	4.85369316692003e-102	-0.610588	0.033	0.253	1.83144e-97	SMC
AFAP1	4.91519985530044e-102	-0.193692	0.11	0.385	1.85465e-97	SMC
GRAMD4	5.36209374257629e-102	-1.33671	0.016	0.222	2.02328e-97	SMC
CIRBP	6.39734053541282e-102	0.258771	0.121	0.411	2.41391e-97	SMC
AZIN2	6.70640775994174e-102	-1.76026	0.017	0.225	2.53053e-97	SMC
GDI1	6.8072658240055e-102	0.249984	0.111	0.392	2.56859e-97	SMC
ST3GAL3	7.12552740491823e-102	0.148642	0.157	0.471	2.68868e-97	SMC
LYRM7	7.28808165276371e-102	-0.46027	0.048	0.28	2.75001e-97	SMC
NHLRC3	7.46711382508953e-102	-0.561889	0.041	0.267	2.81757e-97	SMC
RAB11FIP2	7.78980501488914e-102	0.231569	0.142	0.446	2.93933e-97	SMC
APC2	8.10741813380604e-102	-1.4271	0.015	0.221	3.05917e-97	SMC
PDXDC1	9.00295236462644e-102	0.16819	0.147	0.454	3.39708e-97	SMC
CBX5	9.32261897567894e-102	0.152989	0.111	0.39	3.5177e-97	SMC
KPNB1	1.09770793784488e-101	0.218273	0.157	0.473	4.14198e-97	SMC
MIR222HG	1.30244929009172e-101	-1.47576	0.027	0.241	4.91453e-97	SMC
PRKG2	1.48177710755603e-101	-2.22431	0.011	0.212	5.59119e-97	SMC
ZC3H6	1.49801111665006e-101	0.205324	0.13	0.422	5.65245e-97	SMC
UQCRH	1.51923793601473e-101	0.217954	0.117	0.404	5.73254e-97	SMC
PIP4P2	1.52357082883292e-101	-0.140986	0.073	0.324	5.74889e-97	SMC
FAM153A	1.77733822210061e-101	-2.65113	0.008	0.206	6.70643e-97	SMC
PTPDC1	1.79660936245136e-101	-0.565096	0.051	0.284	6.77915e-97	SMC
SAMD8	1.86479953246213e-101	0.114582	0.118	0.402	7.03645e-97	SMC
BNIP3L	1.95041924537992e-101	0.229621	0.168	0.488	7.35952e-97	SMC
ZNF790-AS1	2.4677338422899e-101	-0.928974	0.027	0.243	9.3115e-97	SMC
PRPF40B	2.65891569340293e-101	-0.290659	0.053	0.288	1.00329e-96	SMC
EEFSEC	2.97101517975595e-101	-0.22203	0.076	0.328	1.12105e-96	SMC
ERVK13-1	3.07497279296086e-101	-0.523488	0.05	0.284	1.16028e-96	SMC
MIOS	3.18093668747052e-101	-0.967563	0.036	0.256	1.20026e-96	SMC
ADGRA1	3.59562786639539e-101	-2.68763	0.005	0.2	1.35674e-96	SMC
ERBB4	3.62618286408616e-101	-2.32102	0.422	0.618	1.36827e-96	SMC
RALGAPB	3.81372998905307e-101	0.292013	0.139	0.441	1.43903e-96	SMC
LRRC39	5.12208712851255e-101	-4.22149	0.003	0.196	1.93272e-96	SMC
DNAJC9	5.22274269345096e-101	-1.01267	0.034	0.253	1.9707e-96	SMC
RAB14	6.05826045044601e-101	0.259131	0.161	0.475	2.28596e-96	SMC
TUBB4A	6.07251661350437e-101	-0.201348	0.063	0.306	2.29134e-96	SMC
ENSG00000271533	6.11252938659569e-101	0.12327	0.089	0.353	2.30644e-96	SMC
ENSG00000247324	7.98474915940396e-07	0.553516	0.02	0.01	0.0301289	L4 IT
NRSN2	6.5716808129774e-101	-1.53891	0.017	0.223	2.47969e-96	SMC
COX16	6.940258566463e-101	-0.557962	0.037	0.258	2.61877e-96	SMC
SLC35G2	7.10999466023644e-101	-1.59764	0.015	0.219	2.68281e-96	SMC
BNIP3	7.40736550114741e-101	0.222446	0.074	0.326	2.79502e-96	SMC
SLC26A4	1.00027547988935e-122	0.553514	0.352	0.166	3.77434e-118	L2/3 IT
SHANK2	8.60326564075105e-179	0.553507	0.901	0.563	3.24627e-174	L4 IT
GLIS1	8.32450754557444e-101	-1.51073	0.019	0.227	3.14109e-96	SMC
KIAA0232	9.1574183313331e-101	0.205892	0.23	0.598	3.45537e-96	SMC
LINC02969	1.06661656758167e-100	-0.905945	0.042	0.267	4.02466e-96	SMC
VPS9D1	1.14648549143834e-100	-1.26933	0.017	0.222	4.32603e-96	SMC
AQR	1.20695301611062e-100	0.199939	0.123	0.41	4.5542e-96	SMC
INPP1	1.23988864348577e-100	-0.542781	0.03	0.247	4.67847e-96	SMC
TCHP	1.50625802063801e-100	-0.45417	0.045	0.273	5.68356e-96	SMC
MIR29B2CHG	1.51923102118208e-100	0.307945	0.166	0.488	5.73251e-96	SMC
RNMT	1.59432692205359e-100	0.156363	0.111	0.389	6.01587e-96	SMC
FBXO41	1.67057418538969e-100	-1.0782	0.015	0.219	6.30358e-96	SMC
PRPF39	1.70714901545974e-100	-0.335106	0.057	0.294	6.44159e-96	SMC
PSIP1	1.72587058768166e-100	0.465034	0.206	0.561	6.51223e-96	SMC
EXTL2	1.78954014448362e-100	-0.229761	0.05	0.282	6.75247e-96	SMC
NARS1	1.82193480156521e-100	0.186951	0.101	0.37	6.87471e-96	SMC
AAGAB	1.92485678972062e-100	-0.407229	0.056	0.292	7.26306e-96	SMC
CAMK1D	2.04202788298593e-100	-0.125723	0.319	0.695	7.70518e-96	SMC
SLC35E2B	2.10391036493875e-100	-0.231297	0.053	0.286	7.93868e-96	SMC
DCTN5	2.42672365489573e-100	-0.373333	0.055	0.29	9.15676e-96	SMC
RPS6KL1	2.51458886575487e-100	-1.52412	0.012	0.213	9.4883e-96	SMC
BTBD11	2.5234113599115e-100	-3.46016	0.013	0.213	9.52159e-96	SMC
DYNC1I2	2.52787555581493e-100	0.140144	0.249	0.626	9.53843e-96	SMC
RAD21	2.91799855932548e-100	0.323694	0.134	0.43	1.10105e-95	SMC
EIF4E	3.04548821274938e-100	0.169103	0.102	0.37	1.14915e-95	SMC
TRUB1	3.15124353522974e-100	-0.481902	0.037	0.259	1.18906e-95	SMC
ZNF37A	3.17967051914988e-100	0.294843	0.141	0.442	1.19979e-95	SMC
DIPK2A	3.25277155009971e-100	-0.439138	0.07	0.313	1.22737e-95	SMC
ANKFN1	3.2894664835545e-100	-2.33389	0.014	0.216	1.24121e-95	SMC
SMIM18	5.38539047910179e-55	0.5535	0.158	0.076	2.03207e-50	L5/6 NP
IPMK	3.50417468000544e-100	-0.607155	0.052	0.284	1.32223e-95	SMC
RERE	3.50505942069224e-100	-0.350625	0.435	0.86	1.32256e-95	SMC
PIP4K2B	3.54937873398088e-100	-0.204265	0.056	0.293	1.33929e-95	SMC
NPRL3	3.60440601185476e-100	-0.492572	0.045	0.273	1.36005e-95	SMC
MAPRE2	3.6331068470917e-100	0.201579	0.26	0.647	1.37088e-95	SMC
RTF1	4.56722140922951e-100	0.383921	0.122	0.412	1.72335e-95	SMC
ENSG00000272368	5.27686325385157e-100	-0.447635	0.036	0.255	1.99112e-95	SMC
ADAM11	5.440311763021e-100	-1.55501	0.012	0.212	2.05279e-95	SMC
MRAS	5.46781874855206e-100	-0.408273	0.05	0.281	2.06317e-95	SMC
TSG101	5.71100633747677e-100	-0.358247	0.062	0.301	2.15493e-95	SMC
CEP97	5.91995104577332e-100	-0.149473	0.061	0.3	2.23378e-95	SMC
RNF2	6.1860949526076e-100	-0.903031	0.033	0.25	2.3342e-95	SMC
ENSG00000257095	6.35629695980915e-100	-4.19326	0.003	0.194	2.39842e-95	SMC
SLC8A2	6.5831648258073e-100	-0.571712	0.038	0.26	2.48403e-95	SMC
SLC16A14	7.22198174085549e-100	-1.20487	0.02	0.226	2.72507e-95	SMC
HMGN3	8.02282191848905e-100	-0.146485	0.091	0.353	3.02725e-95	SMC
PAPOLA	8.31321341238471e-100	0.155932	0.228	0.59	3.13682e-95	SMC
SLC6A1	8.7087486834356e-100	-0.941989	0.181	0.457	3.28607e-95	SMC
DZANK1	8.86693575494996e-100	-1.35974	0.014	0.216	3.34576e-95	SMC
ZNF565	9.00200712238903e-100	-1.02397	0.033	0.25	3.39673e-95	SMC
STX16	9.2475064814382e-100	0.187413	0.133	0.424	3.48936e-95	SMC
FAM168B	1.07561828481548e-99	0.121344	0.104	0.376	4.05863e-95	SMC
SLC25A29	1.16285076400439e-99	-0.941496	0.034	0.25	4.38778e-95	SMC
ZADH2	1.25878199442436e-99	-0.898344	0.04	0.261	4.74976e-95	SMC
KDM5A	1.26775942046397e-99	0.202145	0.172	0.495	4.78364e-95	SMC
NDUFS1	1.32229826409564e-99	0.289769	0.195	0.532	4.98943e-95	SMC
YPEL1	1.48329442843323e-99	-0.633943	0.032	0.248	5.59691e-95	SMC
COL19A1	1.61009421305429e-99	-2.33982	0.018	0.221	6.07537e-95	SMC
CCDC149	1.62702433752309e-99	-0.184815	0.073	0.32	6.13925e-95	SMC
PIGU	1.7437601712295e-99	-0.222992	0.059	0.296	6.57973e-95	SMC
NUP133	1.76675357852692e-99	0.142182	0.083	0.34	6.66649e-95	SMC
CHRNA7	1.90953731786954e-99	-3.27763	0.01	0.206	7.20526e-95	SMC
ADAR	2.32544019293484e-99	0.14797	0.11	0.386	8.77458e-95	SMC
UBE4B	2.37211583446979e-99	0.202054	0.184	0.515	8.9507e-95	SMC
DNAJC24	2.44310008362616e-99	-0.21734	0.05	0.28	9.21855e-95	SMC
TFRC	2.85745221374301e-99	-0.959996	0.07	0.312	1.0782e-94	SMC
EYS	3.03737376951802e-99	-1.90607	0.021	0.228	1.14609e-94	SMC
ACO2	3.14938285897835e-99	-0.106016	0.087	0.344	1.18836e-94	SMC
CASTOR2	3.28569474921961e-99	-0.670375	0.033	0.248	1.23979e-94	SMC
ASAP1	3.47510924850625e-99	-0.13838	0.365	0.762	1.31126e-94	SMC
MRPL1	3.87787910812636e-99	-0.286396	0.073	0.319	1.46324e-94	SMC
ASPHD1	3.96671644019692e-99	-1.03818	0.018	0.222	1.49676e-94	SMC
NXPE3	4.10716597607976e-99	-0.324146	0.067	0.308	1.54976e-94	SMC
RPAIN	4.26296179615659e-99	-0.133038	0.047	0.275	1.60854e-94	SMC
CFAP36	4.5798652958677e-99	0.305651	0.091	0.353	1.72812e-94	SMC
DENND2A	4.82831544117316e-99	-1.52119	0.034	0.248	1.82187e-94	SMC
OTUD3	5.00887355021582e-99	-0.855181	0.024	0.233	1.89e-94	SMC
TTBK2	5.39172320241331e-99	0.162568	0.23	0.594	2.03446e-94	SMC
GSR	5.45889132962349e-99	-0.393957	0.038	0.257	2.0598e-94	SMC
MAST4	7.1896942588925e-99	-0.244517	0.334	0.692	2.71289e-94	SMC
GDAP2	7.32076820340551e-99	-0.242662	0.069	0.312	2.76235e-94	SMC
USP22	7.43873593918376e-99	0.317616	0.157	0.467	2.80686e-94	SMC
SLC49A4	8.2365180351961e-99	-0.165737	0.071	0.314	3.10789e-94	SMC
AP1S3	8.40119371752853e-99	-1.12207	0.02	0.225	3.17002e-94	SMC
EHBP1-AS1	8.74383043065234e-99	-1.47502	0.017	0.219	3.29931e-94	SMC
MKNK1	9.14073545988775e-99	-0.955656	0.057	0.288	3.44907e-94	SMC
TBC1D31	9.19796959856039e-99	-1.27172	0.018	0.221	3.47067e-94	SMC
CUL5	9.8215044466563e-99	0.222247	0.196	0.534	3.70595e-94	SMC
ARMH3	9.96215023709588e-99	0.255752	0.177	0.5	3.75902e-94	SMC
ENSG00000229588	1.11736983594809e-98	-2.58762	0.011	0.207	4.21617e-94	SMC
TNRC6B	1.33991881504104e-98	-0.223433	0.382	0.807	5.05592e-94	SMC
MAK	1.35125740064875e-98	-0.843225	0.028	0.24	5.0987e-94	SMC
KCNK12	1.41833072517512e-98	-2.34822	0.009	0.204	5.35179e-94	SMC
ZFP14	1.42702110076571e-98	-0.63339	0.039	0.258	5.38458e-94	SMC
SP4	1.45206536268342e-98	-0.445067	0.058	0.292	5.47908e-94	SMC
MTREX	1.54736035386957e-98	0.289438	0.175	0.499	5.83865e-94	SMC
TMEM132A	6.35174711878845e-103	0.553485	0.354	0.183	2.3967e-98	L2/3 IT
SLC35A3	1.61680703241306e-98	-0.264216	0.066	0.305	6.1007e-94	SMC
GMFB	1.80154895038827e-98	-0.109581	0.055	0.287	6.79778e-94	SMC
CNTNAP3	2.0330382360834e-98	-1.61128	0.023	0.229	7.67126e-94	SMC
FOXG1-AS1	2.09872656566355e-98	-3.34113	0.006	0.198	7.91912e-94	SMC
FNBP4	2.15209464536702e-98	0.113964	0.157	0.464	8.1205e-94	SMC
DCUN1D4	2.52371794617434e-98	0.31559	0.176	0.5	9.52274e-94	SMC
BAG4	2.53733717603524e-98	-0.175913	0.053	0.284	9.57413e-94	SMC
STK4	3.33546438601825e-98	-0.310209	0.095	0.353	1.25857e-93	SMC
DNAJC5	3.54683236707164e-98	-0.142536	0.089	0.345	1.33833e-93	SMC
SELENOO	3.55141451403721e-98	-1.01822	0.036	0.252	1.34006e-93	SMC
ZNF737	3.62100289538706e-98	-0.521508	0.042	0.264	1.36631e-93	SMC
COL11A1	3.62415290969032e-98	-0.633078	0.076	0.318	1.3675e-93	SMC
EXOC5	3.75637246242662e-98	0.383638	0.161	0.474	1.41739e-93	SMC
RERG	3.91384260913087e-98	-0.626034	0.064	0.298	1.47681e-93	SMC
CFAP221	5.50050936355458e-126	0.553485	0.494	0.266	2.07551e-121	L6 IT Car3
GCLM	4.14312489317733e-98	-0.823709	0.025	0.233	1.56333e-93	SMC
ENSG00000286084	4.33974931142863e-98	-1.55324	0.011	0.207	1.63752e-93	SMC
LARP4B	4.63581174474306e-98	0.175597	0.207	0.551	1.74923e-93	SMC
ZZEF1	4.92768662539555e-98	0.136417	0.118	0.397	1.85936e-93	SMC
SYT5	4.94929187078635e-98	-0.694604	0.026	0.235	1.86752e-93	SMC
PDSS2	5.13217160693294e-98	0.103567	0.129	0.414	1.93652e-93	SMC
ZNF516	5.31678067198192e-98	-0.548412	0.052	0.281	2.00618e-93	SMC
TAF1B	5.75952545422475e-98	-0.115986	0.062	0.301	2.17324e-93	SMC
AP3M2	6.50677692296192e-98	-0.625754	0.032	0.245	2.4552e-93	SMC
UBE2V1	6.58069273653154e-98	0.168108	0.125	0.41	2.48309e-93	SMC
WDFY2	6.82309898294832e-98	-0.193813	0.14	0.426	2.57456e-93	SMC
PKD2L2-DT	7.18124517250811e-98	-1.29131	0.027	0.235	2.7097e-93	SMC
FGF12-AS1	7.19003895183002e-98	-4.51048	0.002	0.189	2.71302e-93	SMC
DPY19L3	7.19920591330675e-98	-0.313383	0.062	0.297	2.71648e-93	SMC
GNAL	7.74759336399586e-98	-0.109242	0.133	0.414	2.9234e-93	SMC
ZNF821	8.69533131536668e-98	-0.871557	0.029	0.241	3.28101e-93	SMC
ZBTB47-AS1	9.31161973285425e-98	-0.960771	0.034	0.248	3.51355e-93	SMC
ENSG00000259868	1.83262999104682e-47	0.553469	0.166	0.083	6.91506e-43	L5 IT
PACS1	1.06156514350074e-97	0.22189	0.223	0.582	4.0056e-93	SMC
BCL2L13	1.11159505495301e-97	-0.152025	0.076	0.322	4.19438e-93	SMC
KLHL1	1.19035639976223e-97	-3.19322	0.012	0.207	4.49157e-93	SMC
ENSG00000244055	1.25929646031536e-97	-0.800169	0.047	0.27	4.7517e-93	SMC
HSF2	1.28626860136943e-97	-0.442677	0.041	0.262	4.85348e-93	SMC
EXOG	1.36059233447958e-97	-0.220221	0.058	0.292	5.13392e-93	SMC
N4BP2L1	1.45163003862419e-97	-0.188848	0.078	0.326	5.47744e-93	SMC
CLHC1	1.48908516538019e-97	-0.226648	0.047	0.271	5.61877e-93	SMC
SATB1	1.6193008462122e-97	-0.382787	0.079	0.322	6.11011e-93	SMC
LARS1	1.62720744694009e-97	0.420749	0.156	0.464	6.13994e-93	SMC
MAPKAPK5	1.74475114742106e-97	-0.29388	0.049	0.275	6.58347e-93	SMC
PURA	1.9178793857605e-97	0.240756	0.167	0.482	7.23673e-93	SMC
ZNF561-AS1	1.92265452426205e-97	-1.19679	0.023	0.228	7.25475e-93	SMC
KCNK10	1.93943980968682e-97	-1.98734	0.011	0.206	7.31809e-93	SMC
ENSG00000242816	1.97613349958602e-97	-4.27933	0.001	0.187	7.45654e-93	SMC
ATF2	2.15896250361483e-97	0.226197	0.203	0.547	8.14641e-93	SMC
HERPUD2	2.24227837662309e-97	-0.172105	0.082	0.333	8.46079e-93	SMC
ZNF26	2.34215495095195e-97	-0.495686	0.032	0.244	8.83765e-93	SMC
ENSG00000274265	2.56055170272705e-97	-0.387663	0.062	0.297	9.66173e-93	SMC
EXOC4	2.68975482244138e-97	-0.149984	0.385	0.8	1.01493e-92	SMC
RBM5	2.85101217401298e-97	0.152314	0.148	0.449	1.07577e-92	SMC
MRPS31	2.99208721946786e-97	-0.110015	0.075	0.321	1.129e-92	SMC
KATNAL2	2.99257684077003e-97	-1.62642	0.02	0.222	1.12919e-92	SMC
SFMBT1	3.30130088062731e-97	-0.126461	0.086	0.338	1.24568e-92	SMC
ICE1	3.30177887484617e-97	0.227105	0.155	0.462	1.24586e-92	SMC
CDK12	3.35518159417475e-97	0.124322	0.115	0.39	1.26601e-92	SMC
ZSCAN5A	4.16930833641233e-97	-0.380822	0.044	0.266	1.57321e-92	SMC
DDX25	4.53703000049743e-97	-1.73148	0.011	0.205	1.71196e-92	SMC
ZNF253	4.75295145046569e-97	-0.816455	0.03	0.24	1.79343e-92	SMC
ZNF81	5.13241377195335e-97	-0.558297	0.044	0.265	1.93661e-92	SMC
TBC1D14	5.46107175358773e-97	-0.937502	0.044	0.264	2.06063e-92	SMC
ARL13B	5.5391629615454e-97	0.103825	0.082	0.333	2.09009e-92	SMC
TASP1	6.22987807056889e-97	0.312257	0.203	0.542	2.35072e-92	SMC
ATPSCKMT	6.3114478812525e-97	-0.628529	0.026	0.233	2.3815e-92	SMC
ENSG00000288765	6.62926407864293e-97	-1.17169	0.018	0.218	2.50142e-92	SMC
SLC1A4	6.68553049801103e-97	-0.954252	0.033	0.245	2.52265e-92	SMC
RAB33B-AS1	6.91098705422701e-97	-0.403373	0.066	0.301	2.60772e-92	SMC
PTPN1	7.51024343865516e-97	0.14987	0.12	0.399	2.83384e-92	SMC
CRACDL	7.54007306133376e-97	-0.465431	0.076	0.318	2.8451e-92	SMC
C3orf14	7.57742826408944e-97	-0.615856	0.031	0.243	2.85919e-92	SMC
PTPRG-AS1	7.6920494575499e-97	-1.05042	0.027	0.235	2.90244e-92	SMC
PPP1R14C	8.30398981584699e-97	-1.49	0.016	0.214	3.13334e-92	SMC
MIB1	8.66108437144045e-97	0.249597	0.21	0.559	3.26809e-92	SMC
LINC02217	8.93957140659997e-97	-2.07159	0.013	0.208	3.37317e-92	SMC
NDUFV2	9.01129892370086e-97	0.127839	0.11	0.381	3.40023e-92	SMC
ENSG00000287645	9.05981418438736e-97	-4.39202	0.004	0.191	3.41854e-92	SMC
B3GAT1-DT	9.93973195301563e-97	-1.96159	0.01	0.202	3.75056e-92	SMC
COG5	9.97032733106944e-97	0.131012	0.27	0.651	3.7621e-92	SMC
TENT4A	1.0604465097885e-96	0.103952	0.097	0.358	4.00138e-92	SMC
RALGDS	1.0947957663485e-96	-0.771334	0.034	0.247	4.13099e-92	SMC
FLVCR1	1.26373646744378e-96	-0.455665	0.042	0.262	4.76846e-92	SMC
ACAP3	1.29677877541634e-96	-0.923238	0.028	0.236	4.89314e-92	SMC
AP1M1	1.53267750205253e-96	-0.334158	0.039	0.256	5.78325e-92	SMC
THADA	1.56536924989057e-96	0.169095	0.168	0.479	5.90661e-92	SMC
WDR61	1.59160024687178e-96	-0.224744	0.044	0.266	6.00559e-92	SMC
KLHL42	1.6218494457395e-96	0.294077	0.133	0.421	6.11972e-92	SMC
STX1A	1.76528255789453e-96	-0.788653	0.021	0.223	6.66094e-92	SMC
GTF2I-AS1	1.95548246009411e-96	-1.20945	0.024	0.228	7.37862e-92	SMC
DCTN1	2.01350533680191e-96	0.133511	0.091	0.346	7.59756e-92	SMC
CDK13	2.11859512792535e-96	0.136536	0.278	0.675	7.99409e-92	SMC
ENSG00000228679	7.40068129533475e-63	0.553464	0.122	0.048	2.7925e-58	L6 IT
MTCH2	2.37283887626096e-96	-0.27089	0.055	0.283	8.95343e-92	SMC
ATP5F1C	1.47318952903828e-67	0.553449	0.155	0.364	5.55879e-63	Micro
NPIPB13	2.53321118157163e-96	-0.387604	0.104	0.365	9.55857e-92	SMC
SQLE	2.53752446756558e-96	-0.628494	0.035	0.248	9.57484e-92	SMC
ITGB8	2.58419810202669e-96	-1.26125	0.046	0.265	9.75095e-92	SMC
RAB11FIP3	2.71129327619762e-96	0.259357	0.12	0.398	1.02305e-91	SMC
PLBD2	3.00102837499597e-96	-0.964584	0.025	0.231	1.13238e-91	SMC
ENSG00000237773	3.34164708992517e-96	-1.13168	0.027	0.234	1.2609e-91	SMC
MCM8	4.56805895069525e-09	0.553433	0.025	0.051	0.000172367	VLMC
BCL2L14	3.49896615439915e-96	-1.60126	0.019	0.218	1.32026e-91	SMC
AFTPH	3.60582578442855e-96	0.246127	0.135	0.425	1.36059e-91	SMC
CSNK1G1	3.64626823189145e-96	0.292961	0.134	0.424	1.37585e-91	SMC
CPNE5	3.6826810294846e-96	-0.68644	0.03	0.24	1.38959e-91	SMC
EGR4	6.23020277271033e-30	0.55343	0.062	0.026	2.35084e-25	L6 IT Car3
GTF2A1	4.07423705088268e-96	-0.116814	0.085	0.335	1.53733e-91	SMC
EPM2AIP1	4.09673277138846e-96	0.199607	0.099	0.36	1.54582e-91	SMC
TXNL4A	4.21243976054621e-96	0.114109	0.096	0.355	1.58948e-91	SMC
COQ4	4.25648690731149e-96	-0.656003	0.033	0.243	1.6061e-91	SMC
CXCL17	2.00181751791771e-15	0.553427	0.048	0.024	7.55346e-11	L6 IT Car3
PPP4R3B	4.33181723988826e-96	0.202923	0.17	0.486	1.63452e-91	SMC
PABPN1	4.62241905081722e-96	0.219741	0.1	0.362	1.74418e-91	SMC
P2RX7	5.18306265087702e-96	-1.22535	0.04	0.254	1.95573e-91	SMC
GCC2	5.31674388972698e-96	0.205186	0.183	0.507	2.00617e-91	SMC
ALMS1	5.48572072881266e-96	0.27403	0.158	0.463	2.06993e-91	SMC
RNF34	6.18759865389316e-96	-0.402608	0.037	0.25	2.33477e-91	SMC
UCHL3	6.4298545556971e-96	-0.483979	0.044	0.264	2.42618e-91	SMC
THOC7	6.49026779349529e-96	0.202278	0.059	0.293	2.44897e-91	SMC
PDCD6IP	6.74360397765748e-96	0.153677	0.173	0.488	2.54456e-91	SMC
ENSG00000254420	7.05296941265816e-96	-1.3498	0.03	0.237	2.6613e-91	SMC
MAP1LC3B	7.86904506970659e-96	0.100837	0.081	0.328	2.96923e-91	SMC
EPM2A	8.19940538335808e-96	-0.226052	0.077	0.32	3.09388e-91	SMC
RAB7A	8.70532971136817e-96	0.215509	0.202	0.537	3.28478e-91	SMC
GVQW3	9.66376609968488e-96	-1.43321	0.02	0.22	3.64643e-91	SMC
OSTM1	1.04476707629045e-95	-0.11597	0.069	0.307	3.94222e-91	SMC
MTHFD2L	1.14673102036521e-95	-0.46504	0.047	0.268	4.32696e-91	SMC
JCAD	1.16627492181329e-95	-0.839995	0.058	0.284	4.40071e-91	SMC
SRD5A1	1.18528553394366e-95	-1.31766	0.021	0.222	4.47244e-91	SMC
EPRS1	1.20820768473961e-95	0.305617	0.123	0.401	4.55893e-91	SMC
B3GLCT	1.38954730278306e-95	-0.656856	0.05	0.27	5.24318e-91	SMC
RC3H2	1.4222223561744e-95	0.154699	0.118	0.393	5.36647e-91	SMC
VDAC3	1.45142659127971e-95	0.221578	0.092	0.35	5.47667e-91	SMC
TBC1D24	1.50707745655554e-95	-0.804286	0.022	0.223	5.68666e-91	SMC
COPS2	1.51486082862197e-95	0.231622	0.111	0.382	5.71602e-91	SMC
ARL6IP5	1.59343207386541e-95	0.228824	0.139	0.427	6.0125e-91	SMC
SCRN3	1.67337711567534e-95	-0.485305	0.04	0.256	6.31415e-91	SMC
SRSF12	1.77981419549798e-95	-1.80586	0.012	0.204	6.71577e-91	SMC
PRKDC	1.78123255214342e-95	0.313581	0.218	0.57	6.72112e-91	SMC
WASL	1.87700451022076e-95	0.271035	0.161	0.468	7.0825e-91	SMC
HYDIN	1.89036659033616e-95	-1.33369	0.022	0.224	7.13292e-91	SMC
PCDH9-AS4	1.93999521698533e-95	-3.65751	0.004	0.189	7.32018e-91	SMC
TNNI3K	2.02885944958643e-95	-0.543288	0.037	0.251	7.6555e-91	SMC
UBA3	2.06605485846172e-95	-0.10476	0.081	0.325	7.79584e-91	SMC
SIK2	2.13877364424701e-95	0.192317	0.234	0.587	8.07023e-91	SMC
PDP1	2.20617908526891e-95	0.278898	0.081	0.33	8.32458e-91	SMC
UBL3	2.24285120837882e-95	0.197483	0.188	0.509	8.46295e-91	SMC
CELF1	2.27275753407411e-95	0.105639	0.263	0.64	8.5758e-91	SMC
RYK	2.46398066874912e-95	0.19453	0.173	0.491	9.29734e-91	SMC
SERINC3	2.47498864944304e-95	0.300403	0.16	0.465	9.33887e-91	SMC
MAL2	2.55106976819572e-95	-0.58638	0.03	0.239	9.62595e-91	SMC
TMEM8B	2.7012729983595e-95	-0.943023	0.025	0.228	1.01927e-90	SMC
ATP11B	2.74762448692644e-95	0.245703	0.185	0.51	1.03676e-90	SMC
ASRGL1	2.8478509033738e-95	-1.04881	0.025	0.228	1.07458e-90	SMC
TMEM63B	2.85275825843361e-95	-0.79843	0.027	0.232	1.07643e-90	SMC
XYLB	2.90807919943577e-95	-0.931916	0.027	0.233	1.09731e-90	SMC
AGO3	2.92488056997001e-95	0.221611	0.241	0.609	1.10365e-90	SMC
RAD50	3.11919518676387e-95	0.35177	0.162	0.468	1.17697e-90	SMC
LRP2BP	3.38225973483594e-95	-0.916307	0.033	0.242	1.27623e-90	SMC
HDHD2	3.5947510430714e-95	-0.311984	0.058	0.286	1.35641e-90	SMC
SECISBP2	4.09413546604625e-95	0.107193	0.123	0.401	1.54484e-90	SMC
MYL6B	4.2879486083867e-95	-0.48507	0.034	0.245	1.61797e-90	SMC
SGPP2	4.3239115188222e-95	-1.45916	0.023	0.224	1.63154e-90	SMC
AGAP2	4.60795278596506e-95	-1.14289	0.018	0.216	1.73872e-90	SMC
NETO1-DT	4.73188588935754e-95	-2.21496	0.005	0.191	1.78548e-90	SMC
FAM163B	5.16394220617968e-95	-1.2338	0.016	0.211	1.94851e-90	SMC
TFDP1	5.51447936448312e-95	-0.859748	0.027	0.232	2.08078e-90	SMC
AKAP10	5.59710132134939e-95	0.186122	0.13	0.413	2.11195e-90	SMC
ENSG00000250092	5.91933969953073e-95	-2.74883	0.006	0.192	2.23354e-90	SMC
SGK3	6.34410709560436e-95	-0.64871	0.081	0.321	2.39382e-90	SMC
NCOA6	6.75784983704691e-95	0.230118	0.151	0.45	2.54994e-90	SMC
DCAF8	7.20663340964036e-95	0.169989	0.098	0.357	2.71928e-90	SMC
DNHD1	8.35532159739887e-95	-0.382003	0.056	0.284	3.15271e-90	SMC
ENSG00000225339	8.46578972005434e-95	-0.790673	0.026	0.229	3.1944e-90	SMC
OMG	9.40817739961951e-95	-0.364696	0.036	0.248	3.54999e-90	SMC
ALG11	1.00807483859808e-94	-1.17673	0.02	0.219	3.80377e-90	SMC
CLMP	1.08202540175813e-94	-2.01629	0.02	0.218	4.08281e-90	SMC
CAMLG	1.11306975561219e-94	0.266232	0.077	0.321	4.19995e-90	SMC
CLEC2L	1.24030139481238e-94	-1.27054	0.017	0.213	4.68003e-90	SMC
C11orf58	1.27956795161142e-94	0.359992	0.188	0.517	4.82819e-90	SMC
CYLD	1.34494495357517e-94	0.192081	0.154	0.453	5.07488e-90	SMC
ST7L	1.45227225475821e-94	0.18273	0.107	0.372	5.47986e-90	SMC
ZNF507	1.5084420909912e-94	0.130024	0.074	0.314	5.6918e-90	SMC
IFT88	1.56579465881616e-94	0.196483	0.095	0.351	5.90821e-90	SMC
TXNDC15	1.58663441300147e-94	-0.170919	0.056	0.283	5.98685e-90	SMC
MSL1	1.79117386285511e-94	0.114046	0.062	0.295	6.75864e-90	SMC
SLITRK1	1.92443818983847e-94	-1.08823	0.022	0.222	7.26148e-90	SMC
ENSG00000258017	1.9979682993227e-94	-0.593317	0.037	0.248	7.53893e-90	SMC
SEZ6	2.00720037158789e-94	-2.14347	0.008	0.196	7.57377e-90	SMC
FOXN3	2.04018256826949e-94	-0.302512	0.343	0.74	7.69822e-90	SMC
NUP54	2.37285802481886e-94	-0.160882	0.066	0.299	8.95351e-90	SMC
SIAH3	2.57646863392472e-94	-4.58146	0.003	0.185	9.72179e-90	SMC
CAMKV	2.65390063879159e-94	-0.755576	0.023	0.225	1.0014e-89	SMC
STARD3NL	2.95970929463486e-94	-0.406044	0.049	0.269	1.11679e-89	SMC
FLRT3	3.08372545022987e-94	-1.33265	0.02	0.217	1.16358e-89	SMC
ANKRD55	3.23487800864342e-94	-2.25684	0.011	0.201	1.22062e-89	SMC
USP10	3.65382611550983e-94	0.345418	0.127	0.406	1.3787e-89	SMC
PSD	3.74180177239744e-94	-0.371784	0.028	0.233	1.41189e-89	SMC
SGMS1	4.82017997431522e-94	-0.128014	0.305	0.689	1.8188e-89	SMC
EPHA5-AS1	4.84535217743788e-94	-2.52946	0.004	0.188	1.8283e-89	SMC
TNKS2	5.93191617139758e-94	0.220405	0.179	0.495	2.23829e-89	SMC
MSL2	6.33279750005376e-94	-0.165227	0.074	0.311	2.38955e-89	SMC
GPR137B	6.47044645866136e-94	-1.14635	0.027	0.231	2.44149e-89	SMC
GUF1	6.8264148900791e-94	-0.263677	0.043	0.259	2.57581e-89	SMC
WDR41	7.12531607043559e-94	0.23986	0.122	0.398	2.6886e-89	SMC
SNX4	7.16721271088848e-94	0.299073	0.118	0.391	2.7044e-89	SMC
SPAG1	7.47232699878219e-94	-1.33348	0.019	0.215	2.81953e-89	SMC
PEX1	7.5373115884207e-94	-0.656836	0.038	0.25	2.84405e-89	SMC
LINC02223	8.59381535917784e-94	-2.31163	0.015	0.207	3.2427e-89	SMC
FBXL13	8.61725437971751e-94	-0.70652	0.035	0.243	3.25155e-89	SMC
ARL8B	8.64579357130917e-94	0.335625	0.17	0.48	3.26232e-89	SMC
ZNF594-DT	8.84819209644253e-94	-1.06659	0.029	0.233	3.33869e-89	SMC
TASOR2	9.84475751168214e-94	0.269781	0.2	0.531	3.71472e-89	SMC
FBXO33	1.08673737777968e-93	0.106623	0.078	0.32	4.10059e-89	SMC
NAA35	1.16148717116216e-93	0.307575	0.15	0.447	4.38264e-89	SMC
CCNT2-AS1	1.23980864162926e-93	-0.825845	0.025	0.227	4.67817e-89	SMC
APPL1	1.28313795719849e-93	0.410719	0.144	0.438	4.84166e-89	SMC
NDUFV3	1.34939905037559e-93	0.167634	0.075	0.314	5.09169e-89	SMC
SLC16A2	1.49042824730684e-93	-0.895961	0.042	0.256	5.62383e-89	SMC
CCNH	1.50595954475031e-93	-0.142904	0.343	0.74	5.68244e-89	SMC
ENSG00000285095	1.59617402706074e-93	-2.52634	0.011	0.2	6.02284e-89	SMC
NFX1	1.66294535756107e-93	0.283527	0.129	0.408	6.27479e-89	SMC
ZNF814	1.83172903002384e-93	-0.582893	0.033	0.24	6.91166e-89	SMC
GMPS	2.07025823247085e-93	0.156407	0.11	0.376	7.81171e-89	SMC
SLC43A2	2.27962550506551e-93	-1.04394	0.023	0.223	8.60171e-89	SMC
SMAD2	2.28625765146493e-93	0.169768	0.195	0.519	8.62674e-89	SMC
TATDN1	2.29758200111606e-93	-0.103317	0.074	0.313	8.66947e-89	SMC
ENSG00000289873	2.36469941105417e-93	-2.15722	0.012	0.201	8.92272e-89	SMC
BLCAP	2.41705200511204e-93	-0.317176	0.08	0.32	9.12026e-89	SMC
PIKFYVE	2.45021578130182e-93	0.264066	0.169	0.478	9.2454e-89	SMC
HEATR3	2.67375828925888e-93	-1.02702	0.025	0.226	1.00889e-88	SMC
PRB2	2.67406832727524e-93	-2.8155	0.006	0.189	1.00901e-88	SMC
STK32C	2.74378224691694e-93	-0.688808	0.03	0.234	1.03531e-88	SMC
AGGF1	3.16856121035165e-93	-0.239935	0.046	0.264	1.19559e-88	SMC
VPS39	3.25964638485378e-93	-0.169751	0.059	0.288	1.22996e-88	SMC
CHD3	3.29126579042095e-93	-0.216952	0.055	0.278	1.24189e-88	SMC
GOLGA1	3.96361028320276e-93	-0.399545	0.048	0.266	1.49559e-88	SMC
LRATD1	4.26430692211793e-93	-1.40064	0.02	0.215	1.60905e-88	SMC
DHX32	4.45268494639034e-93	-0.319871	0.048	0.266	1.68013e-88	SMC
AGBL3	4.71430976715207e-93	-0.828011	0.032	0.237	1.77885e-88	SMC
CGGBP1	5.20807577549819e-93	0.206368	0.114	0.38	1.96516e-88	SMC
NSG1	5.56724807930735e-93	-1.05435	0.017	0.21	2.10069e-88	SMC
MMP17	5.73625617134676e-93	-1.10663	0.013	0.202	2.16446e-88	SMC
NAP1L2	6.05188041812796e-93	0.156604	0.07	0.305	2.28356e-88	SMC
SMYD2	6.05898930942795e-93	-0.650754	0.039	0.248	2.28624e-88	SMC
TRMT61B	6.08568498631323e-93	-0.552417	0.036	0.245	2.29631e-88	SMC
MAP3K2	6.23867523988655e-93	0.321498	0.215	0.561	2.35404e-88	SMC
TPPP	7.64525785733045e-93	-0.128704	0.048	0.267	2.88479e-88	SMC
PACS2	8.27156018464815e-93	-0.205417	0.075	0.311	3.12111e-88	SMC
TTC3	8.48321039364861e-93	-0.252154	0.391	0.783	3.20097e-88	SMC
LYPD6B	9.06454291093666e-93	-3.08998	0.01	0.195	3.42032e-88	SMC
TM2D3	1.14205271598681e-92	0.238544	0.085	0.332	4.30931e-88	SMC
RCHY1	1.14629704470099e-92	-0.322276	0.054	0.275	4.32532e-88	SMC
CTDSPL2	1.18817004651509e-92	0.26675	0.141	0.427	4.48332e-88	SMC
ATP2B3	1.39603076510508e-92	-0.999354	0.016	0.207	5.26764e-88	SMC
RANBP10	1.42349279525096e-92	-0.413671	0.048	0.265	5.37127e-88	SMC
THUMPD3-AS1	1.441402922334e-92	-0.104338	0.087	0.332	5.43885e-88	SMC
UBLCP1	1.44556087155491e-92	-0.200424	0.052	0.273	5.45453e-88	SMC
DNAJB5	1.17181245161713e-42	0.553422	0.164	0.087	4.4216e-38	L4 IT
NR2C2	1.56366395906551e-92	0.103109	0.129	0.405	5.90017e-88	SMC
CIBAR1-DT	1.56975874720118e-92	-1.23673	0.015	0.205	5.92317e-88	SMC
PHLPP2	1.6210014944506e-92	0.188511	0.106	0.366	6.11652e-88	SMC
FBXL20	1.66154836551683e-92	0.287782	0.215	0.556	6.26952e-88	SMC
VPS45	1.66881835619359e-92	0.2721	0.149	0.442	6.29695e-88	SMC
ENSG00000286924	1.93293008317403e-92	-0.940645	0.015	0.206	7.29353e-88	SMC
ENSG00000259345	1.98775726228478e-92	-1.48048	0.026	0.224	7.5004e-88	SMC
MPHOSPH8	2.24377534939226e-92	0.23718	0.168	0.474	8.46644e-88	SMC
PDCD10	2.24378705236507e-92	0.259997	0.106	0.366	8.46648e-88	SMC
CPT1C	2.39740675129903e-92	-1.30797	0.013	0.201	9.04613e-88	SMC
METTL15	2.49740073997509e-92	0.310531	0.201	0.533	9.42344e-88	SMC
MTCH1	2.58199991680642e-92	0.178082	0.11	0.372	9.74266e-88	SMC
UBE2B	2.61517790324067e-92	0.324941	0.182	0.501	9.86785e-88	SMC
SLC18B1	2.78831349769458e-92	-2.48512	0.009	0.194	1.05211e-87	SMC
WRN	3.14197178993522e-92	0.266674	0.149	0.442	1.18556e-87	SMC
KRBOX5	3.27428112138741e-92	-0.295681	0.063	0.29	1.23548e-87	SMC
RDX	3.40095646276947e-92	0.207996	0.19	0.507	1.28328e-87	SMC
BZW1	3.43193787918479e-92	0.189348	0.093	0.344	1.29497e-87	SMC
ENSG00000233757	3.50820233159604e-92	-0.709197	0.03	0.233	1.32375e-87	SMC
PRPF18	3.71512937063198e-92	0.18271	0.103	0.362	1.40183e-87	SMC
ADGRB1	3.86466845217576e-92	-1.16284	0.02	0.215	1.45826e-87	SMC
CDC42BPA	4.00137848497657e-92	-0.249725	0.411	0.799	1.50984e-87	SMC
NXPH2	4.02050290615032e-92	-2.86116	0.015	0.203	1.51706e-87	SMC
CFAP69	4.02719386988895e-92	-0.344651	0.039	0.249	1.51958e-87	SMC
ADGRB2	4.59859625304321e-92	-1.13455	0.021	0.217	1.73519e-87	SMC
MCPH1	4.72942255524561e-92	0.321755	0.178	0.492	1.78455e-87	SMC
SPEF2	4.81226806213677e-92	-0.369027	0.042	0.254	1.81581e-87	SMC
ENSG00000280660	5.2485656535311e-92	-2.38676	0.011	0.197	1.98044e-87	SMC
DDX1	5.32087907851755e-92	0.430755	0.133	0.413	2.00773e-87	SMC
TMEM192	5.56145392420603e-92	-0.615138	0.038	0.245	2.0985e-87	SMC
BID	5.59423216993216e-92	-1.43004	0.015	0.204	2.11087e-87	SMC
NSD1	5.88635399732232e-92	0.298771	0.233	0.591	2.2211e-87	SMC
FAM149B1	6.87048209552379e-92	-0.766496	0.036	0.242	2.59244e-87	SMC
ATG16L1	7.27122278320322e-92	-0.362642	0.042	0.253	2.74365e-87	SMC
WDR75	7.31091682917478e-92	-0.287202	0.052	0.271	2.75863e-87	SMC
TSTD2	7.79267591715411e-92	-0.482811	0.043	0.255	2.94041e-87	SMC
LTN1	7.83292625586993e-92	0.271577	0.119	0.387	2.9556e-87	SMC
CREBBP	7.85605026987822e-92	0.321782	0.226	0.576	2.96432e-87	SMC
SPANXA2-OT1	8.01383150895425e-92	-1.35302	0.021	0.215	3.02386e-87	SMC
FAM199X	8.08412005660006e-92	0.156334	0.074	0.309	3.05038e-87	SMC
XPA	8.41304532643858e-92	-0.133402	0.057	0.28	3.17449e-87	SMC
SPIRE2	1.13328195375177e-91	-2.48798	0.005	0.186	4.27621e-87	SMC
MAPK1	1.23109851470575e-91	0.171159	0.245	0.604	4.6453e-87	SMC
CCDC112	1.38014665242521e-91	-0.236459	0.044	0.257	5.20771e-87	SMC
PSMG4	1.45724935792066e-91	-0.403449	0.037	0.243	5.49864e-87	SMC
URB1	1.4609057304182e-91	-0.673108	0.04	0.249	5.51244e-87	SMC
NFASC	1.50501932657466e-91	0.26408	0.236	0.594	5.67889e-87	SMC
METAP2	1.52900621622305e-91	0.215766	0.103	0.36	5.7694e-87	SMC
ITM2C	1.5862442437726e-91	-0.164417	0.068	0.297	5.98538e-87	SMC
YTHDF3	1.94462319572858e-91	0.345105	0.135	0.418	7.33765e-87	SMC
TOMM70	2.08708329561554e-91	0.281045	0.098	0.351	7.87519e-87	SMC
GTPBP10	2.13066948918632e-91	-0.413687	0.058	0.28	8.03966e-87	SMC
SCAP	2.17146126311688e-91	-0.366743	0.046	0.259	8.19357e-87	SMC
NUP42	2.21031731791449e-91	-0.624814	0.049	0.263	8.34019e-87	SMC
ENSG00000234021	2.51157914281834e-91	-4.46581	0.001	0.177	9.47694e-87	SMC
CBX3	2.58057394372025e-91	0.246154	0.085	0.33	9.73728e-87	SMC
PRORP	2.66718200004928e-91	-0.14937	0.082	0.322	1.00641e-86	SMC
GNB4	2.77153091350521e-91	-0.190349	0.104	0.357	1.04578e-86	SMC
SLC15A4	2.82644171340334e-91	-0.49593	0.036	0.242	1.0665e-86	SMC
SLC37A3	3.1534315326183e-91	-0.338255	0.055	0.276	1.18988e-86	SMC
PPFIA3	3.15609346889402e-91	-1.66997	0.013	0.2	1.19089e-86	SMC
ENSG00000256654	3.4816834263784e-91	-2.41615	0.01	0.193	1.31374e-86	SMC
MALINC1	5.68256524411092e-73	0.553394	0.115	0.041	2.1442e-68	L6b
CAAP1	4.47880784289877e-91	-0.12658	0.064	0.29	1.68999e-86	SMC
IPO5	4.6320499422528e-91	0.273681	0.115	0.38	1.74781e-86	SMC
PPP4R1	5.00322251107951e-91	0.126826	0.134	0.411	1.88787e-86	SMC
MTMR4	5.19756861646248e-91	-0.542263	0.033	0.234	1.9612e-86	SMC
ENSG00000282917	5.26320082038545e-91	-2.46606	0.01	0.194	1.98596e-86	SMC
MED15	5.59756185022258e-91	0.143302	0.1	0.353	2.11213e-86	SMC
NDUFAF5	6.4261502325912e-91	-0.337241	0.059	0.281	2.42478e-86	SMC
CCDC191	6.79936625842547e-91	-0.859825	0.026	0.224	2.5656e-86	SMC
ENO4	6.88973358497091e-91	-2.75057	0.01	0.193	2.5997e-86	SMC
VPS35	8.10948725609231e-91	0.317	0.124	0.395	3.05995e-86	SMC
SNAP25	8.35542924992475e-91	-0.250787	0.389	0.738	3.15275e-86	SMC
CEMIP2	9.63418978445339e-91	-0.89329	0.072	0.299	3.63527e-86	SMC
TBC1D23	1.03109907317785e-90	0.350488	0.114	0.378	3.89065e-86	SMC
SUPV3L1	1.07529983937905e-90	-0.714822	0.031	0.231	4.05743e-86	SMC
ITGA9	1.09341595542379e-90	-0.205716	0.108	0.361	4.12579e-86	SMC
ENSG00000271727	1.09415591496018e-90	-1.26424	0.015	0.203	4.12858e-86	SMC
C2orf88	1.19428404866739e-90	-1.45349	0.015	0.203	4.50639e-86	SMC
SUGT1	1.19518923420008e-90	0.362769	0.137	0.42	4.50981e-86	SMC
CEP78	1.40574786985525e-90	-0.386678	0.043	0.252	5.30431e-86	SMC
PNKD	1.41828942810053e-90	-0.269957	0.045	0.256	5.35163e-86	SMC
PKM	1.44410977330174e-90	0.37986	0.159	0.455	5.44906e-86	SMC
STX12	1.47182680110809e-90	0.244771	0.143	0.429	5.55364e-86	SMC
PPIP5K1	1.5523463295453e-90	-0.215689	0.034	0.238	5.85747e-86	SMC
C6orf89	1.57711198436755e-90	0.100731	0.081	0.32	5.95092e-86	SMC
BEX3	1.64525842070792e-90	0.223055	0.191	0.506	6.20805e-86	SMC
PRCP	1.67846944529669e-90	-0.498613	0.046	0.257	6.33337e-86	SMC
FBXW11	1.83972162380863e-90	0.274573	0.215	0.555	6.94182e-86	SMC
MTR	2.03743797360228e-90	0.429421	0.191	0.515	7.68786e-86	SMC
RAB30-DT	2.07308248504943e-90	-0.231024	0.071	0.301	7.82236e-86	SMC
DHX9	2.15132141424944e-90	0.357704	0.139	0.421	8.11758e-86	SMC
CNIH1	2.2038846460645e-90	-0.319068	0.05	0.265	8.31592e-86	SMC
RNF103	2.23840634361962e-90	-0.300745	0.041	0.249	8.44618e-86	SMC
ALDH5A1	2.47883788027152e-90	-0.161161	0.036	0.241	9.3534e-86	SMC
TPBGL-AS1	2.49410583384693e-90	-3.45586	0.005	0.182	9.41101e-86	SMC
PKIG	2.74691867799525e-90	0.359464	0.12	0.39	1.03649e-85	SMC
FLG-AS1	2.75441671385736e-90	-0.452206	0.05	0.264	1.03932e-85	SMC
LY6E-DT	1.38227603113178e-91	0.553378	0.372	0.125	5.21574e-87	L5 ET
MYLK-AS1	5.68979289702332e-09	0.553366	0.066	0.106	0.000214693	Oligo
LMCD1-AS1	2.85191910583929e-90	-0.33694	0.123	0.381	1.07611e-85	SMC
EXTL3	2.93295282367509e-90	-0.123251	0.072	0.301	1.10669e-85	SMC
TMEM120B	3.24080921524938e-90	-0.731465	0.033	0.234	1.22285e-85	SMC
PSMA6	3.33674191485569e-90	0.281908	0.083	0.325	1.25905e-85	SMC
MRS2	3.41193687502413e-90	-0.480151	0.033	0.234	1.28743e-85	SMC
RIMS4	3.42480672133573e-90	-2.57491	0.007	0.187	1.29228e-85	SMC
DNAJC7	3.61966921405882e-90	0.154108	0.1	0.352	1.36581e-85	SMC
NME9	3.98400162316635e-90	-1.91188	0.013	0.197	1.50328e-85	SMC
ARFGEF1	4.02545792652737e-90	0.162943	0.259	0.628	1.51893e-85	SMC
ZNF438	4.29712626493729e-90	0.299035	0.143	0.425	1.62143e-85	SMC
GK	4.39969517797643e-90	-1.09573	0.024	0.217	1.66014e-85	SMC
FKBP1A	4.69713273585771e-90	-0.155009	0.073	0.304	1.77237e-85	SMC
TM6SF1	4.76886503544249e-90	-1.50732	0.014	0.199	1.79944e-85	SMC
GSG1L	4.81966673562421e-90	-1.35463	0.029	0.226	1.8186e-85	SMC
XPNPEP1	4.82212113239518e-90	-0.865458	0.029	0.228	1.81953e-85	SMC
RARS1	5.42743409474385e-90	-0.241146	0.06	0.282	2.04793e-85	SMC
ENSG00000289611	5.55087503774884e-90	-1.84267	0.009	0.189	2.09451e-85	SMC
ENSG00000225811	5.70636883191079e-90	-5.55316	0.001	0.174	2.15318e-85	SMC
ZNF704	5.77928603805995e-90	0.105167	0.249	0.601	2.1807e-85	SMC
ATP5MK	7.00834238592991e-90	0.189139	0.111	0.37	2.64446e-85	SMC
SCP2	7.09260188501875e-90	0.214743	0.115	0.377	2.67625e-85	SMC
CNST	7.31394931048382e-90	0.343041	0.128	0.401	2.75977e-85	SMC
ZNF655	7.42459998871364e-90	0.286711	0.118	0.383	2.80152e-85	SMC
BEX5	8.67627274946308e-90	-0.109837	0.057	0.278	3.27382e-85	SMC
LINC02112	4.05833109797954e-33	0.553362	0.125	0.068	1.53133e-28	Pvalb
KHDC1	9.24907908975672e-90	-1.49217	0.014	0.199	3.48996e-85	SMC
TEX10	9.42209121012887e-90	-0.566248	0.035	0.238	3.55524e-85	SMC
TRPM7	1.00804108068319e-89	0.200567	0.188	0.501	3.80364e-85	SMC
DNASE1	1.04977498895608e-89	-0.547321	0.041	0.248	3.96112e-85	SMC
RNF115	1.0513959265612e-89	0.315117	0.164	0.462	3.96723e-85	SMC
DRP2	1.10915313401177e-89	-1.59728	0.01	0.192	4.18517e-85	SMC
FSIP1	1.12370603917234e-89	-1.49939	0.016	0.202	4.24008e-85	SMC
CDS2	1.12993804597536e-89	0.365082	0.151	0.44	4.2636e-85	SMC
UHRF1BP1	1.47411584345728e-89	-0.491697	0.047	0.259	5.56228e-85	SMC
PHF6	1.52991426770725e-89	-0.481732	0.043	0.251	5.77283e-85	SMC
ARL17B	1.65818054224736e-89	-1.06713	0.026	0.221	6.25681e-85	SMC
GTF2H1	1.72312809656014e-89	-0.218288	0.059	0.28	6.50188e-85	SMC
ENSG00000197585	1.72643030848036e-89	-1.42865	0.023	0.214	6.51434e-85	SMC
FMR1	1.78562214421889e-89	0.115276	0.093	0.339	6.73769e-85	SMC
MCPH1-AS1	1.82637032312866e-89	-0.959669	0.025	0.218	6.89144e-85	SMC
MGAT3	1.86777502315639e-89	-0.723191	0.023	0.215	7.04768e-85	SMC
EPHB6	2.03541912996218e-89	-0.377553	0.059	0.278	7.68025e-85	SMC
NCK1	2.07717470635538e-89	-0.327106	0.065	0.289	7.8378e-85	SMC
EIF3H	2.1191834877882e-89	0.331072	0.158	0.45	7.99632e-85	SMC
SSTR2	2.12715727991646e-89	-0.642927	0.04	0.246	8.0264e-85	SMC
SEMA3A	2.21559682452085e-89	-1.10857	0.029	0.225	8.36011e-85	SMC
RBM28	2.62585694094701e-89	-0.300855	0.053	0.268	9.90815e-85	SMC
ENSG00000255910	2.89273201563692e-89	0.346337	0.133	0.407	1.09151e-84	SMC
KCNA2	2.77573617380242e-50	0.553361	0.379	0.266	1.04737e-45	Chandelier
GPC1	3.24948999482904e-89	-0.562727	0.037	0.241	1.22613e-84	SMC
CNTRL	3.62856544650026e-89	-0.23041	0.072	0.3	1.36917e-84	SMC
TRIP12	3.70040237444667e-89	0.15101	0.283	0.664	1.39627e-84	SMC
GATAD1	3.92101931155939e-89	0.182818	0.099	0.348	1.47952e-84	SMC
PPFIA4	4.0385587789207e-89	-0.969367	0.024	0.218	1.52387e-84	SMC
NFAT5	6.99295952120801e-18	0.553353	0.422	0.721	2.63865e-13	Immune
KATNIP	4.30844184090725e-89	-0.14863	0.064	0.287	1.6257e-84	SMC
ZNF254	4.65822422763406e-89	0.177742	0.137	0.415	1.75769e-84	SMC
UBAP2	4.70669481480781e-89	0.343346	0.135	0.412	1.77598e-84	SMC
RLF	5.2856806156776e-89	0.39876	0.175	0.484	1.99445e-84	SMC
UGP2	5.41896454212785e-89	0.366777	0.154	0.444	2.04474e-84	SMC
ANKRD24	6.10755089671478e-89	-1.90779	0.014	0.197	2.30456e-84	SMC
LIN7A	6.1561916655937e-89	0.149651	0.117	0.379	2.32292e-84	SMC
ENSG00000287292	6.39339033078374e-89	-0.856856	0.059	0.274	2.41242e-84	SMC
TOPBP1	7.68783120275929e-89	-0.279747	0.048	0.259	2.90085e-84	SMC
SLC12A8	7.69508060905794e-89	-1.11516	0.01	0.19	2.90358e-84	SMC
DNAJC11	9.02466618777979e-89	-0.464717	0.045	0.253	3.40528e-84	SMC
SERTAD2	9.29661929517649e-89	-0.249301	0.069	0.293	3.50789e-84	SMC
DCAKD	9.42080066525724e-89	-0.717823	0.033	0.231	3.55475e-84	SMC
PDSS1	9.82863862361852e-89	-1.77215	0.016	0.2	3.70864e-84	SMC
XRN2	1.01010331870226e-88	0.245997	0.164	0.457	3.81142e-84	SMC
CDR2	1.10023924421416e-88	0.246116	0.146	0.428	4.15153e-84	SMC
MRPS27	1.12544590473623e-88	0.110423	0.089	0.33	4.24665e-84	SMC
SECISBP2L	1.14693021240361e-88	0.303509	0.211	0.543	4.32771e-84	SMC
MINK1	1.22698912899245e-88	-0.413219	0.043	0.25	4.6298e-84	SMC
CAB39	1.25682730019676e-88	0.222279	0.19	0.505	4.74239e-84	SMC
LINC00951	1.27372245482497e-88	-3.1098	0.008	0.185	4.80614e-84	SMC
SPCS2	1.31911134403972e-88	0.278638	0.114	0.374	4.9774e-84	SMC
EPDR1	1.36929845693078e-88	-0.155253	0.049	0.26	5.16677e-84	SMC
GLS	8.14764621942707e-254	0.553353	0.955	0.735	3.07435e-249	L6 IT
KCNIP3	1.44305586432309e-88	-0.846812	0.024	0.216	5.44508e-84	SMC
NECAP1	1.4666329803636e-88	-0.300239	0.037	0.239	5.53405e-84	SMC
TCERG1L	1.59192421865479e-88	-1.37712	0.02	0.208	6.00681e-84	SMC
MAD1L1	1.72538141542706e-88	-0.28094	0.065	0.287	6.51038e-84	SMC
RFXAP	1.74550536943798e-88	-0.781113	0.028	0.222	6.58632e-84	SMC
PTS	1.96189400971046e-88	-0.137973	0.066	0.289	7.40281e-84	SMC
CPNE8	2.06967998573879e-88	-0.399796	0.123	0.377	7.80952e-84	SMC
ZNF562	2.20251924496031e-88	-0.372044	0.052	0.266	8.31077e-84	SMC
C1orf159	2.2477887496139e-88	-0.610997	0.033	0.23	8.48158e-84	SMC
BLOC1S6	2.67896121838592e-88	0.132487	0.088	0.327	1.01085e-83	SMC
RASAL2-AS1	2.05692113774608e-24	0.55334	0.046	0.01	7.76138e-20	L5 ET
TMBIM4	2.86946711113693e-88	-0.145371	0.096	0.338	1.08274e-83	SMC
SNX3	3.01136927053837e-88	0.365996	0.143	0.423	1.13628e-83	SMC
FAN1	3.04570135396557e-88	-0.152913	0.046	0.255	1.14923e-83	SMC
RARS2	3.11124691171603e-88	0.337333	0.134	0.409	1.17397e-83	SMC
CDK5RAP1	3.26266953426826e-88	-0.510781	0.036	0.237	1.2311e-83	SMC
BCAP29	3.30753249159827e-88	0.474535	0.168	0.47	1.24803e-83	SMC
ENSG00000257522	3.51773313207217e-88	-1.76281	0.012	0.193	1.32735e-83	SMC
PDE8B	1.93376620573678e-151	0.553339	0.761	0.563	7.29668e-147	Sst
GMDS-DT	3.55032330764715e-88	0.249546	0.203	0.525	1.33964e-83	SMC
CCDC175	1.05787014700463e-08	0.553322	0.048	0.081	0.000399166	VLMC
TBC1D15	3.58817208134333e-88	0.349408	0.151	0.44	1.35392e-83	SMC
FXR1	3.98344332234474e-88	0.302351	0.228	0.573	1.50307e-83	SMC
LINS1	4.27860900591753e-88	-0.967935	0.018	0.204	1.61445e-83	SMC
RPL7L1	4.57240530500857e-88	0.256457	0.087	0.326	1.72531e-83	SMC
MMP24	4.90333946038108e-88	-0.895864	0.018	0.204	1.85018e-83	SMC
SUZ12	5.17731500813271e-88	0.192658	0.12	0.384	1.95356e-83	SMC
ZNF124	5.2505856721527e-88	-1.30534	0.026	0.216	1.9812e-83	SMC
LRCH2	5.34547126968929e-88	0.319989	0.105	0.359	2.01701e-83	SMC
TANK	5.77144261792996e-88	-0.175445	0.143	0.417	2.17774e-83	SMC
PHACTR4	6.25645586927863e-88	0.238846	0.161	0.453	2.36075e-83	SMC
FAM204A	6.50476707913448e-88	0.376009	0.126	0.393	2.45444e-83	SMC
LINC01252	6.76523845416145e-88	-0.730335	0.033	0.231	2.55273e-83	SMC
PDE9A	7.63942079104598e-88	-1.82642	0.016	0.199	2.88258e-83	SMC
ZFYVE27	7.67363920384817e-88	-0.768674	0.029	0.223	2.89549e-83	SMC
PAN3	8.04329365428657e-88	0.121275	0.288	0.67	3.03498e-83	SMC
HIVEP2	8.10260494663174e-88	-0.154693	0.363	0.729	3.05736e-83	SMC
PDS5A	8.31075253438609e-88	0.304954	0.244	0.602	3.1359e-83	SMC
PCID2	8.62709824031029e-88	0.108053	0.064	0.286	3.25526e-83	SMC
ENSG00000233783	8.72486716601756e-88	-2.76844	0.007	0.183	3.29215e-83	SMC
BBS5	9.86858437889595e-88	-0.372377	0.03	0.225	3.72371e-83	SMC
ANKS3	1.02441468669548e-87	-0.491789	0.029	0.223	3.86542e-83	SMC
TRNT1	1.03442925552082e-87	-0.198867	0.049	0.26	3.90321e-83	SMC
ALG13	1.16749051327951e-87	0.225847	0.167	0.462	4.40529e-83	SMC
ANKRD17-DT	1.23459750697364e-87	-0.640866	0.051	0.26	4.65851e-83	SMC
MEST	1.43389895655979e-87	-1.43421	0.015	0.197	5.41053e-83	SMC
ACAD9	1.44204454644052e-87	-0.349362	0.039	0.241	5.44127e-83	SMC
CACNA1G	1.49508349076969e-87	-2.04415	0.007	0.181	5.6414e-83	SMC
FEM1B	1.50360163516115e-87	0.318755	0.098	0.344	5.67354e-83	SMC
CACNA1I	1.53837089535251e-87	-1.62262	0.009	0.186	5.80473e-83	SMC
ADD1	1.5516698437866e-87	0.335312	0.218	0.56	5.85492e-83	SMC
P2RY14	1.7295314157915e-87	-0.742317	0.033	0.23	6.52604e-83	SMC
RBX1	1.95299845168564e-87	0.423006	0.11	0.366	7.36925e-83	SMC
CENPC	2.00288960565119e-87	0.255356	0.136	0.409	7.5575e-83	SMC
ATP6V0B	2.0569604531127e-87	0.278753	0.089	0.33	7.76153e-83	SMC
ENSG00000258561	2.30305788789937e-87	-1.19364	0.022	0.21	8.69013e-83	SMC
DEPDC5	2.30959964714435e-87	-0.347512	0.048	0.256	8.71481e-83	SMC
SEC63	2.31677276194152e-87	0.368272	0.176	0.481	8.74188e-83	SMC
NAPG	2.37964296048425e-87	0.413536	0.137	0.414	8.97911e-83	SMC
CAPZA1	2.55114993934123e-87	0.147228	0.129	0.394	9.62625e-83	SMC
U2SURP	2.56901934703758e-87	0.420595	0.201	0.523	9.69368e-83	SMC
SNHG25	8.92196628993702e-07	0.553318	0.071	0.105	0.0336653	Oligo
METTL8	2.66227457548791e-87	-0.147936	0.053	0.267	1.00456e-82	SMC
GALNT1	2.7443882692724e-87	0.300884	0.178	0.482	1.03554e-82	SMC
GPR63	3.08491818713447e-87	-0.305092	0.038	0.238	1.16403e-82	SMC
ATP9B	3.14103721126238e-87	0.227087	0.251	0.606	1.18521e-82	SMC
TOX2	3.36653736971229e-87	-1.30466	0.026	0.215	1.2703e-82	SMC
RSKR	3.40977806499075e-87	-1.08471	0.021	0.207	1.28661e-82	SMC
CCDC28A	3.41432865800457e-87	-0.377559	0.027	0.219	1.28833e-82	SMC
FAM98A	3.85433332850716e-87	0.10156	0.065	0.285	1.45436e-82	SMC
HIP1R	3.91625772649686e-87	-2.4724	0.012	0.19	1.47772e-82	SMC
NDUFB11	1.40639175712728e-18	0.553315	0.266	0.204	5.30674e-14	Chandelier
GALNT9	4.08392747983613e-87	-1.32432	0.012	0.192	1.54099e-82	SMC
GAPVD1	4.13566858200781e-87	0.380377	0.159	0.451	1.56051e-82	SMC
ZNF197	5.67777563937835e-87	-0.199292	0.049	0.257	2.1424e-82	SMC
DYNLL2	5.74336253924002e-87	-0.100803	0.06	0.277	2.16714e-82	SMC
GNPTG	6.22727373207163e-87	-1.02101	0.025	0.214	2.34974e-82	SMC
DPF1	6.52522115246355e-87	-1.79953	0.009	0.185	2.46216e-82	SMC
SGPL1	6.55277593196451e-87	-0.166735	0.058	0.273	2.47256e-82	SMC
PFN2	6.75086881338518e-87	0.372727	0.102	0.35	2.54731e-82	SMC
ENSG00000226149	7.95587656758321e-87	-2.87157	0.01	0.186	3.00199e-82	SMC
GTF3A	8.03251894039772e-87	-0.265851	0.046	0.251	3.03091e-82	SMC
C2orf72	8.40937380535585e-87	-2.8909	0.005	0.177	3.17311e-82	SMC
ZMAT1	8.4109752861874e-87	-0.305823	0.069	0.291	3.17371e-82	SMC
XRN1	8.81141381985358e-87	0.173835	0.24	0.584	3.32481e-82	SMC
GPT2	8.91678345776378e-87	-0.93781	0.023	0.21	3.36457e-82	SMC
STX8	9.04073712080306e-87	0.145508	0.145	0.422	3.41134e-82	SMC
CPNE3	9.41593573289662e-87	0.27128	0.081	0.314	3.55292e-82	SMC
LINC01473	9.57977576344895e-87	0.21261	0.252	0.601	3.61474e-82	SMC
NRDC	9.81976223898837e-87	0.374443	0.221	0.56	3.70529e-82	SMC
NDUFAF2	1.08006413206727e-86	0.416679	0.153	0.441	4.07541e-82	SMC
MEIS3	1.19031848225538e-86	-0.66187	0.029	0.222	4.49143e-82	SMC
BCO2	1.22228547736484e-86	-0.927523	0.024	0.213	4.61205e-82	SMC
CABIN1	1.25402660164246e-86	0.445255	0.128	0.398	4.73182e-82	SMC
GBF1	1.27640949834633e-86	0.3096	0.174	0.477	4.81628e-82	SMC
MSI2	1.36013208557221e-86	-0.254066	0.278	0.619	5.13219e-82	SMC
HEATR5A	8.78460953157557e-43	0.553302	0.126	0.3	3.3147e-38	SMC
DISP1	1.58185098767791e-86	-0.474062	0.115	0.363	5.9688e-82	SMC
ENSG00000287815	1.26767817558244e-17	0.55329	0.088	0.051	4.78333e-13	L2/3 IT
ZFAND1	1.8023675693182e-86	0.158511	0.07	0.294	6.80087e-82	SMC
MOB4	1.89752248888907e-86	0.29972	0.096	0.338	7.15992e-82	SMC
CKAP2	7.09542164362326e-48	0.553276	0.029	0.121	2.67732e-43	Immune
TSPOAP1	1.96170373342367e-86	-1.36105	0.018	0.2	7.4021e-82	SMC
FRG1-DT	2.09747204570307e-86	-2.06562	0.014	0.193	7.91439e-82	SMC
CDC7	2.10291060357751e-86	-1.85045	0.009	0.185	7.93491e-82	SMC
RAI1	2.13298152480954e-86	0.217306	0.089	0.328	8.04838e-82	SMC
CRYZL1	2.16894096352745e-86	0.444152	0.096	0.341	8.18406e-82	SMC
SNAPC3	2.23539735060577e-86	0.425348	0.109	0.362	8.43482e-82	SMC
USP8	2.35880521910598e-86	0.308273	0.132	0.401	8.90048e-82	SMC
AREL1	2.39385381317534e-86	-0.118505	0.052	0.262	9.03273e-82	SMC
PPP2R2D	2.39983691020804e-86	0.179513	0.13	0.396	9.0553e-82	SMC
CELF6	2.46877769251604e-86	-1.0573	0.018	0.201	9.31544e-82	SMC
PSMD12	2.47462454862442e-86	0.318252	0.103	0.351	9.3375e-82	SMC
GCA	2.54710228473242e-86	-0.565346	0.04	0.24	9.61098e-82	SMC
ZDHHC13	2.63238482068645e-86	-0.918372	0.026	0.216	9.93278e-82	SMC
FBXO3	2.69142524652798e-86	0.244585	0.087	0.323	1.01556e-81	SMC
RSPH3	2.7081818818e-86	-0.273973	0.04	0.241	1.02188e-81	SMC
MRPL19	2.73732338629382e-86	0.168273	0.074	0.3	1.03287e-81	SMC
ESF1	2.86180260172433e-86	0.169931	0.086	0.321	1.07984e-81	SMC
XRCC5	2.96398010593397e-86	0.390338	0.248	0.609	1.1184e-81	SMC
KATNAL1	2.99183216921358e-86	0.404798	0.146	0.424	1.12891e-81	SMC
ZNF573	3.14273270155667e-86	-0.799387	0.037	0.235	1.18585e-81	SMC
WNK3	3.31365765238133e-86	-0.817097	0.029	0.221	1.25034e-81	SMC
YPEL3	3.6174721932183e-86	-0.103842	0.057	0.27	1.36498e-81	SMC
TMEM164	3.61750569310083e-86	-0.575423	0.054	0.264	1.36499e-81	SMC
ENSG00000253194	3.68576292487429e-86	-1.87779	0.014	0.192	1.39075e-81	SMC
ADAM32	3.86822796286535e-86	-0.806943	0.025	0.212	1.4596e-81	SMC
CASKIN1	3.88873422628951e-86	-1.70378	0.011	0.186	1.46734e-81	SMC
ZNF521	3.97415017174468e-86	-1.04312	0.04	0.238	1.49957e-81	SMC
TTTY14	4.12192248331116e-86	-0.422118	0.159	0.42	1.55533e-81	SMC
ATP5IF1	4.34596253294374e-86	0.444127	0.112	0.368	1.63986e-81	SMC
POU2F2	4.6406280480061e-86	-1.24134	0.025	0.214	1.75105e-81	SMC
ADNP	4.79737156008616e-86	0.35237	0.211	0.54	1.81019e-81	SMC
SCN2B	4.87734767153965e-86	-0.826028	0.023	0.21	1.84037e-81	SMC
GOT2	4.90598422660216e-86	-0.220178	0.051	0.259	1.85118e-81	SMC
ENSG00000267922	5.19998569880106e-86	-2.57354	0.007	0.18	1.96211e-81	SMC
ZBTB44-DT	2.85466664899617e-20	0.553276	0.07	0.036	1.07715e-15	L2/3 IT
SLC30A5	7.34431962557028e-86	-0.215843	0.051	0.259	2.77123e-81	SMC
HDAC2	7.59544624454267e-86	0.221713	0.087	0.323	2.86599e-81	SMC
SET	7.77321381411228e-86	0.365424	0.145	0.422	2.93307e-81	SMC
ENSG00000285331	7.88349645069066e-86	-0.337381	0.055	0.265	2.97468e-81	SMC
PTCHD1	7.98592218553276e-86	-1.03403	0.022	0.208	3.01333e-81	SMC
SLC20A1	9.7310294727101e-86	-0.642725	0.039	0.238	3.67181e-81	SMC
AKT2	9.7856300429583e-86	-0.200472	0.055	0.266	3.69241e-81	SMC
SPOPL	1.08103196099943e-85	0.192524	0.128	0.39	4.07906e-81	SMC
SETD3	1.16920460864479e-85	0.393834	0.168	0.464	4.41176e-81	SMC
MFSD1	1.27951221132674e-85	-0.998358	0.042	0.241	4.82798e-81	SMC
ARL10	1.31007524227703e-85	-0.525814	0.043	0.245	4.94331e-81	SMC
FBXL2	1.31666097132872e-85	0.322654	0.178	0.482	4.96816e-81	SMC
ANKRD30B	1.31969670822892e-85	-2.45277	0.01	0.185	4.97961e-81	SMC
SPTAN1	1.33776366052897e-85	0.26364	0.26	0.623	5.04778e-81	SMC
ZNF568	1.37803313938299e-85	-0.140944	0.054	0.264	5.19973e-81	SMC
ZNF793	1.40400182962215e-85	-0.700154	0.034	0.229	5.29772e-81	SMC
PPARGC1A	1.41287494975078e-85	-0.271248	0.077	0.302	5.3312e-81	SMC
CLTA	1.58390944635239e-85	0.348021	0.121	0.381	5.97657e-81	SMC
GPSM2	1.74970474687231e-85	-1.03613	0.041	0.239	6.60216e-81	SMC
GTF2E2	1.83210637448153e-85	0.202391	0.074	0.299	6.91309e-81	SMC
CDC123	2.0552744951133e-85	0.208692	0.066	0.285	7.75517e-81	SMC
NQO2	2.10310686599374e-85	-0.495463	0.034	0.228	7.93565e-81	SMC
WDR36	2.14250473569994e-85	-0.130614	0.057	0.27	8.08431e-81	SMC
SDK2	2.20272838815731e-85	-0.888945	0.04	0.237	8.31156e-81	SMC
GPR107	2.24512267140594e-85	0.142567	0.095	0.334	8.47152e-81	SMC
ATP8B4	2.36804442807155e-85	-3.30948	0.018	0.196	8.93534e-81	SMC
YARS1	2.53708206814385e-85	0.266215	0.065	0.283	9.57317e-81	SMC
CIR1	2.61044661885565e-85	0.315604	0.105	0.352	9.85e-81	SMC
CIAO1	2.73102920100874e-85	0.271671	0.065	0.283	1.0305e-80	SMC
GTF3C1	2.96235329869008e-85	0.154314	0.073	0.297	1.11778e-80	SMC
TCEAL7	3.10815529943718e-85	-0.212809	0.038	0.234	1.1728e-80	SMC
MFSD14A	3.19874876901825e-85	0.142121	0.099	0.342	1.20698e-80	SMC
LINC03022	3.25489875070968e-85	-3.82638	0.004	0.172	1.22817e-80	SMC
LINC02885	3.29081757092777e-85	-2.79214	0.007	0.178	1.24172e-80	SMC
ENSG00000289586	3.38544111858369e-85	-0.724573	0.025	0.213	1.27743e-80	SMC
TMEM68	3.51307666195547e-85	-0.596157	0.041	0.239	1.32559e-80	SMC
NUDT16-DT	3.5308520806026e-85	-1.00549	0.019	0.201	1.3323e-80	SMC
NCR3LG1	3.67890433801102e-85	-0.937159	0.017	0.196	1.38816e-80	SMC
BAALC-AS1	3.76833479528126e-85	-1.17732	0.027	0.215	1.42191e-80	SMC
EVI5	4.10692143994091e-85	0.199886	0.26	0.612	1.54966e-80	SMC
ZNF514	4.16980218282449e-85	-0.62902	0.035	0.229	1.57339e-80	SMC
KLHL4	4.27698672653055e-85	-0.858496	0.029	0.219	1.61384e-80	SMC
POLD3	4.48949011175389e-85	-0.492434	0.032	0.224	1.69402e-80	SMC
EMB	4.57458897284423e-85	-1.7794	0.018	0.198	1.72613e-80	SMC
BRF1	4.65248051536513e-85	-0.400172	0.041	0.241	1.75552e-80	SMC
PLCH1	4.66863823382221e-85	-2.13509	0.028	0.214	1.76162e-80	SMC
IP6K2	4.81325657835877e-85	-0.104847	0.059	0.272	1.81619e-80	SMC
PLXNA2	6.36876940178109e-221	0.553271	0.801	0.482	2.40313e-216	L2/3 IT
FAM210A	4.92493311635872e-85	-0.677214	0.033	0.225	1.85833e-80	SMC
MYO19	5.12291416696187e-85	-0.457658	0.032	0.223	1.93303e-80	SMC
DLG4	5.23034340120839e-85	-0.580862	0.026	0.214	1.97357e-80	SMC
RGS11	1.83716106771274e-17	0.553265	0.168	0.119	6.93216e-13	Pvalb
AFG3L2	5.54853824851062e-85	0.330961	0.09	0.328	2.09363e-80	SMC
FBXL5	5.77595950664198e-85	0.380246	0.177	0.48	2.17944e-80	SMC
SH2B1	6.11673160120201e-85	-0.317629	0.036	0.23	2.30803e-80	SMC
ENSG00000287558	2.35603080093797e-17	0.553256	0.215	0.145	8.89001e-13	Pax6
GTF2IRD1	6.99711762986355e-85	-0.261909	0.069	0.286	2.64022e-80	SMC
FBXO36	7.07133822751127e-85	-1.81729	0.012	0.187	2.66823e-80	SMC
FAM184B	7.12369736984856e-85	-1.04708	0.022	0.207	2.68798e-80	SMC
GPD2	7.12431080203034e-85	0.332712	0.139	0.41	2.68822e-80	SMC
RAB6A	7.74779780005384e-85	0.321805	0.26	0.625	2.92348e-80	SMC
CWC22	7.99437695585468e-85	0.109313	0.074	0.297	3.01652e-80	SMC
UBE2G2	8.05206813925578e-85	0.330752	0.124	0.385	3.03829e-80	SMC
WDR43	8.14602304312268e-85	0.124613	0.085	0.317	3.07374e-80	SMC
ISCA1	8.33520102665008e-85	0.255276	0.056	0.267	3.14512e-80	SMC
NUP210	8.49247570192707e-85	-2.33653	0.01	0.182	3.20447e-80	SMC
IQCE	9.54641871459285e-85	-0.710211	0.026	0.212	3.60215e-80	SMC
GPI	9.68671140764111e-85	0.470474	0.182	0.487	3.65509e-80	SMC
MKRN3	1.06968879083726e-84	-2.83022	0.01	0.183	4.03626e-80	SMC
MIA3	1.11549956778565e-84	0.457742	0.135	0.405	4.20911e-80	SMC
TNPO3	1.20033441110802e-84	0.367445	0.139	0.411	4.52922e-80	SMC
SESTD1	1.42460582355836e-84	0.366147	0.267	0.634	5.37547e-80	SMC
APLP2	1.46037361290501e-84	0.231554	0.248	0.593	5.51043e-80	SMC
LDHB	1.56447544646009e-84	0.458115	0.159	0.446	5.90324e-80	SMC
ANXA7	1.63010475504246e-84	0.22318	0.102	0.346	6.15087e-80	SMC
PPP2R2A	1.75639151592547e-84	0.282221	0.227	0.563	6.62739e-80	SMC
ALKBH8	2.13419855603189e-84	-0.665861	0.031	0.221	8.05297e-80	SMC
UNC5A	2.20369201936793e-84	-1.15839	0.015	0.192	8.31519e-80	SMC
ZBTB11	2.61228805165086e-84	0.107076	0.064	0.28	9.85695e-80	SMC
SLC6A6	2.65676993219089e-84	-1.12789	0.03	0.218	1.00248e-79	SMC
GOLGA7B	2.72997479527222e-84	-2.3355	0.009	0.18	1.0301e-79	SMC
CDIP1	3.0634845519697e-84	-0.602964	0.027	0.214	1.15594e-79	SMC
LRRC4	3.3027569545381e-84	-0.678373	0.021	0.204	1.24623e-79	SMC
MIR493HG	3.32651013594653e-84	-4.42727	0.002	0.167	1.25519e-79	SMC
BCLAF1	3.70779366353729e-84	0.38562	0.211	0.536	1.39906e-79	SMC
TYW1	3.82955703504728e-84	0.282074	0.123	0.382	1.44501e-79	SMC
TENM3-AS1	4.02470975206553e-84	-3.36021	0.004	0.171	1.51864e-79	SMC
AASDH	4.35881957348915e-84	-0.590357	0.031	0.221	1.64471e-79	SMC
CYB5D2	4.47457490308945e-84	-1.05583	0.023	0.206	1.68839e-79	SMC
PIGK	4.55827428123474e-84	0.392857	0.09	0.326	1.71997e-79	SMC
CFAP70	4.78875076079766e-84	-1.13486	0.017	0.195	1.80694e-79	SMC
SEPTIN8	4.99672896212292e-84	0.219138	0.077	0.301	1.88542e-79	SMC
CASC2	5.06291755326068e-84	-0.886453	0.022	0.205	1.91039e-79	SMC
DYM	5.43328383861011e-84	0.152935	0.311	0.707	2.05014e-79	SMC
PSMB7	5.86434343973771e-84	0.372711	0.118	0.375	2.21279e-79	SMC
USP7	6.36299146545837e-84	0.357419	0.137	0.407	2.40095e-79	SMC
BDP1	6.52300135455291e-84	0.24057	0.236	0.576	2.46132e-79	SMC
DEPTOR	6.54567390057479e-84	-1.62474	0.027	0.211	2.46988e-79	SMC
SRSF7	6.67507041740698e-84	-0.131383	0.067	0.283	2.5187e-79	SMC
ENSG00000240291	6.97481676581533e-84	-0.511168	0.029	0.216	2.63181e-79	SMC
NDUFB5	6.98954137082636e-84	0.340801	0.065	0.281	2.63736e-79	SMC
LINC02981	8.41308060580973e-84	-2.14046	0.009	0.179	3.17451e-79	SMC
TRIM33	8.41998397586322e-84	0.341861	0.244	0.594	3.17711e-79	SMC
CPEB2	8.44325206822248e-84	0.1288	0.22	0.541	3.18589e-79	SMC
FRMD3	8.5322586843017e-84	0.116724	0.115	0.366	3.21948e-79	SMC
TTC33	9.92246958316988e-84	0.15658	0.074	0.296	3.74405e-79	SMC
DLG1	9.94299666862847e-84	-0.254547	0.316	0.665	3.75179e-79	SMC
FAM234B	1.05567283284997e-83	-0.796955	0.019	0.199	3.98337e-79	SMC
ENSG00000229846	1.13399225497241e-83	-3.59424	0.003	0.168	4.27889e-79	SMC
INSR	1.14084224540725e-83	0.240858	0.189	0.491	4.30474e-79	SMC
RNF38	1.1495429894662e-83	0.350292	0.195	0.507	4.33757e-79	SMC
PANK1	1.24893787970489e-83	-0.6484	0.025	0.209	4.71262e-79	SMC
MEGF8	1.27874924659121e-83	-0.234186	0.041	0.237	4.8251e-79	SMC
DNAJC13	1.32287397544909e-83	0.292735	0.174	0.465	4.9916e-79	SMC
PGAP4	1.36839284757357e-83	-0.216212	0.038	0.231	5.16336e-79	SMC
PNMA8A	1.39830509406577e-83	-0.298392	0.035	0.228	5.27622e-79	SMC
NRIP3-DT	1.40895868273298e-83	-3.11752	0.008	0.176	5.31642e-79	SMC
ZNF587B	1.4341703451094e-83	-0.603997	0.038	0.231	5.41155e-79	SMC
BDNF-AS	1.44363533956846e-83	-0.933196	0.025	0.208	5.44727e-79	SMC
PRKCZ	7.10193406714502e-184	0.553255	0.646	0.335	2.67977e-179	L6 IT
CNPY2	1.48205962906937e-83	-0.107494	0.052	0.257	5.59226e-79	SMC
PRSS51	1.51031516799023e-83	-4.31897	0.002	0.165	5.69887e-79	SMC
NPTN	1.53559888184276e-83	0.263846	0.258	0.611	5.79428e-79	SMC
USO1	1.64090513268015e-83	0.317228	0.159	0.44	6.19163e-79	SMC
SLC6A11	1.65384599026566e-83	-2.64432	0.01	0.18	6.24046e-79	SMC
VSTM2B	1.67319534792111e-83	-0.798935	0.033	0.221	6.31347e-79	SMC
SRFBP1	1.93917908494515e-83	-0.151583	0.068	0.283	7.3171e-79	SMC
MAF	1.96262217051239e-83	-1.34008	0.062	0.266	7.40556e-79	SMC
JPT1	1.97860259535251e-83	-0.492694	0.036	0.227	7.46586e-79	SMC
ABHD5	2.17758670194816e-83	-0.618981	0.033	0.222	8.21669e-79	SMC
NDUFAF7	2.26741086392874e-83	-0.545631	0.038	0.23	8.55562e-79	SMC
LNX1-AS1	2.27348051126342e-83	-2.49875	0.005	0.171	8.57852e-79	SMC
CEP83	2.30105371797381e-83	0.160176	0.091	0.326	8.68257e-79	SMC
ALG6	2.32952374605401e-83	-0.668928	0.026	0.21	8.78999e-79	SMC
MSANTD4	2.38631873736843e-83	-0.530082	0.039	0.232	9.0043e-79	SMC
RTCA	2.40238377025784e-83	-0.193646	0.042	0.239	9.06491e-79	SMC
PRMT7	2.41161802176566e-83	-0.350633	0.036	0.228	9.09976e-79	SMC
TXLNG	2.43902183446368e-83	-0.211661	0.053	0.259	9.20316e-79	SMC
MTG1	2.48493066899942e-83	-0.677026	0.033	0.221	9.37639e-79	SMC
SGCD	2.71676554339197e-83	-0.37752	0.29	0.593	1.02512e-78	SMC
MBIP	2.79516185971358e-83	-0.345821	0.043	0.241	1.0547e-78	SMC
CACNG4	2.86041111233925e-83	-3.14718	0.007	0.175	1.07932e-78	SMC
USP13	2.98841215075493e-83	0.488234	0.118	0.373	1.12762e-78	SMC
TMA7	3.06982353803167e-83	0.222789	0.103	0.344	1.15834e-78	SMC
ATG14	3.11807810105157e-83	-0.136657	0.047	0.247	1.17654e-78	SMC
FAM120A	3.19817479318059e-83	0.315279	0.206	0.525	1.20677e-78	SMC
CC2D1A	3.3327195296172e-83	-0.540723	0.024	0.207	1.25754e-78	SMC
CACNA2D1	0	0.553254	0.967	0.638	0	L6 IT Car3
ENSG00000286145	3.55495827268824e-83	-1.00833	0.025	0.208	1.34139e-78	SMC
MTFMT	3.87473767840336e-83	-0.371886	0.043	0.241	1.46205e-78	SMC
CRIP3	1.94015550046373e-10	0.553235	0.029	0.014	7.32079e-06	L2/3 IT
TMEM268	4.26104455551082e-83	-0.673308	0.03	0.218	1.60782e-78	SMC
LGALSL-DT	4.55147408237594e-83	-1.48273	0.016	0.192	1.71741e-78	SMC
MDM4	4.62596338192274e-83	0.233848	0.143	0.414	1.74551e-78	SMC
DNAL1	4.76627386723728e-83	-0.111137	0.047	0.248	1.79846e-78	SMC
CNTNAP1	4.80331774678165e-83	-0.390302	0.027	0.213	1.81244e-78	SMC
CELSR2	5.06669843978415e-83	-0.623708	0.03	0.217	1.91182e-78	SMC
NKTR	5.2479000933671e-83	0.194212	0.273	0.641	1.98019e-78	SMC
DHDDS	5.36588254506845e-83	-0.740753	0.026	0.211	2.02471e-78	SMC
ENSG00000286288	5.47410233871019e-83	-2.64979	0.014	0.187	2.06554e-78	SMC
ZBTB4	5.60606286314507e-83	0.375483	0.087	0.319	2.11534e-78	SMC
SPART	5.63596571218647e-83	0.323725	0.148	0.425	2.12662e-78	SMC
MPP2	5.78547194119161e-83	-0.60997	0.026	0.21	2.18303e-78	SMC
PDCD4	5.89228237891378e-83	0.148906	0.12	0.371	2.22333e-78	SMC
HEXA	5.91859522683178e-83	-0.357399	0.048	0.248	2.23326e-78	SMC
ENSG00000272800	6.25987647918511e-83	-0.763822	0.03	0.216	2.36204e-78	SMC
RFX3-DT	6.4624367572668e-83	-0.414335	0.067	0.28	2.43847e-78	SMC
APIP	6.61162826248794e-83	-0.348649	0.05	0.252	2.49477e-78	SMC
TSPYL4	6.76756748949607e-83	0.366618	0.077	0.3	2.55361e-78	SMC
NARF	6.88268162850719e-83	-0.306675	0.04	0.235	2.59704e-78	SMC
RBM45	7.93712081113791e-83	-0.612812	0.031	0.218	2.99491e-78	SMC
IGSF8	8.39357632787006e-83	-0.332535	0.028	0.213	3.16715e-78	SMC
MAP4K3	8.42663584837757e-83	0.110209	0.322	0.715	3.17962e-78	SMC
PTCH2	8.74961174826685e-83	-0.944635	0.014	0.188	3.30149e-78	SMC
GABRG1	9.49633064306991e-83	-1.10994	0.027	0.211	3.58325e-78	SMC
THRA	9.5632828962951e-83	0.261263	0.088	0.319	3.60851e-78	SMC
KCNN3	1.07630308482606e-82	-1.31925	0.019	0.196	4.06121e-78	SMC
ZEB2	1.19605850673387e-82	-0.348216	0.443	0.793	4.51309e-78	SMC
ARMC2	1.24289866123668e-82	0.430363	0.13	0.392	4.68983e-78	SMC
C7orf50	1.2818245725308e-82	0.401278	0.089	0.321	4.83671e-78	SMC
ZNHIT6	1.30624669123235e-82	0.293552	0.085	0.313	4.92886e-78	SMC
ZNF713	1.37895129271098e-82	-1.63725	0.021	0.199	5.2032e-78	SMC
P4HTM	1.40340078761722e-82	-0.169493	0.041	0.237	5.29545e-78	SMC
APOO	1.40688931934271e-82	-0.245354	0.035	0.224	5.30862e-78	SMC
SMARCA1	1.45412551964143e-82	0.430952	0.133	0.399	5.48685e-78	SMC
PLEKHH1	1.51148770756885e-82	-1.9344	0.023	0.203	5.7033e-78	SMC
MRPS30	1.73741284098787e-82	-0.146706	0.042	0.237	6.55578e-78	SMC
DIXDC1	1.86417949690976e-82	0.268778	0.129	0.387	7.03411e-78	SMC
CAND2	2.05916677469458e-82	-0.348569	0.033	0.221	7.76985e-78	SMC
ANO3	2.46245389916986e-82	-0.288315	0.086	0.308	9.29158e-78	SMC
NPLOC4	2.70907908218356e-82	0.289124	0.107	0.35	1.02222e-77	SMC
LRRC7-AS1	2.9410565323029e-82	-4.78783	0.001	0.161	1.10975e-77	SMC
IRS2	2.95103617847729e-82	-0.190704	0.083	0.306	1.11351e-77	SMC
UBE4A	3.04646158455545e-82	0.255352	0.106	0.347	1.14952e-77	SMC
CFDP1	3.13272526036505e-82	0.461104	0.157	0.438	1.18207e-77	SMC
ENSG00000237356	3.34099246131509e-82	-1.11079	0.031	0.217	1.26066e-77	SMC
THOC2	9.57768174678547e-44	0.553227	0.247	0.479	3.61395e-39	Micro
TUBA1A	4.12080586546232e-82	0.107722	0.223	0.531	1.5549e-77	SMC
CWF19L2	4.19790817337072e-82	0.218804	0.126	0.381	1.584e-77	SMC
LZTS3	4.26827855903028e-82	-0.245956	0.034	0.222	1.61055e-77	SMC
KDM3B	4.35592168214672e-82	0.140019	0.108	0.35	1.64362e-77	SMC
ZNF398	4.45378233664725e-82	-0.256938	0.046	0.243	1.68055e-77	SMC
AP1B1	4.91658520803897e-82	-1.43101	0.036	0.223	1.85518e-77	SMC
ABHD17C	4.94845368133796e-82	-1.2035	0.017	0.191	1.8672e-77	SMC
TPST2	5.05636395309862e-82	-0.693448	0.037	0.227	1.90792e-77	SMC
GLB1L3	5.31161112679589e-82	-1.93758	0.008	0.175	2.00423e-77	SMC
CFAP46	5.50596982017006e-82	-1.50892	0.012	0.182	2.07757e-77	SMC
RTTN	5.59006113334099e-82	-0.273036	0.089	0.317	2.1093e-77	SMC
PITHD1	5.59876737940079e-82	-0.124907	0.044	0.239	2.11258e-77	SMC
UBR2	6.01894839970965e-82	0.321271	0.254	0.606	2.27113e-77	SMC
FAM193A	6.18385051323046e-82	0.373487	0.172	0.468	2.33335e-77	SMC
SNX9	6.51410970319945e-82	0.240247	0.213	0.532	2.45797e-77	SMC
LRP1	6.52288816992564e-82	0.303689	0.106	0.347	2.46128e-77	SMC
HMGXB3	6.52927281066983e-82	-0.223462	0.056	0.261	2.46369e-77	SMC
CBLN2	6.53880469542181e-82	-0.978119	0.072	0.278	2.46729e-77	SMC
JKAMP	6.62411462349914e-82	-0.576434	0.041	0.233	2.49948e-77	SMC
GRIPAP1	6.96983017775924e-82	-0.122311	0.052	0.255	2.62993e-77	SMC
WDR44	7.11548340735683e-82	0.30002	0.123	0.378	2.68489e-77	SMC
SLTM	7.77968323941017e-82	0.35017	0.178	0.471	2.93551e-77	SMC
JDP2	7.90631884232522e-82	-1.19094	0.024	0.203	2.98329e-77	SMC
PBRM1	8.19737165318751e-82	0.353266	0.208	0.527	3.09311e-77	SMC
RASSF5	8.81468317437897e-82	-1.36684	0.013	0.184	3.32604e-77	SMC
RSPO2	1.07081077982026e-81	-1.29283	0.02	0.197	4.04049e-77	SMC
PRR14L	1.08574726785208e-81	0.256302	0.115	0.363	4.09685e-77	SMC
PHF24	1.15529640336085e-81	-0.917614	0.016	0.19	4.35928e-77	SMC
PGAM1	1.17345323710351e-81	0.221086	0.062	0.273	4.42779e-77	SMC
ATG12	1.20320945266184e-81	0.107431	0.086	0.313	4.54007e-77	SMC
PSTK	1.29357992582891e-81	-0.994383	0.014	0.185	4.88107e-77	SMC
TMEM50A	1.34334363952735e-81	0.108497	0.085	0.312	5.06884e-77	SMC
SYNRG	1.3473068312822e-81	0.102307	0.112	0.357	5.08379e-77	SMC
NPTX1	1.34811262818573e-81	-0.32039	0.056	0.26	5.08683e-77	SMC
KYAT3	1.40283076172374e-81	-0.431051	0.039	0.229	5.2933e-77	SMC
TFB1M	1.45525465379519e-81	-0.304109	0.051	0.251	5.49111e-77	SMC
NHSL2	0	0.553223	0.424	0.124	0	L6 IT Car3
GLYR1	1.57402907276752e-81	0.466385	0.108	0.351	5.93928e-77	SMC
LEPROTL1	1.60773445630862e-81	-0.414442	0.039	0.231	6.06646e-77	SMC
ENSG00000289201	1.67532656882338e-81	-0.931773	0.025	0.206	6.32151e-77	SMC
ARSG	1.78406384386085e-81	-1.14521	0.028	0.21	6.73181e-77	SMC
COPB2	1.79766863156106e-81	0.276956	0.098	0.332	6.78314e-77	SMC
MINPP1	1.88502931149561e-81	-0.490762	0.041	0.234	7.11278e-77	SMC
DENND6A	1.93237931254232e-81	0.332481	0.135	0.396	7.29145e-77	SMC
ZFP91	2.76766937667817e-90	0.553221	0.129	0.356	1.04432e-85	Immune
ACER3	3.16294106491611e-10	0.5532	0.437	0.479	1.19347e-05	OPC
POLR3B	2.06507361424264e-81	-0.551241	0.033	0.22	7.79214e-77	SMC
ENSG00000269707	2.11653222357115e-81	-2.47795	0.011	0.179	7.98631e-77	SMC
DSTYK	2.2541676001189e-81	0.207948	0.078	0.3	8.50565e-77	SMC
SLC2A11	2.44995452053152e-81	-1.64885	0.011	0.18	9.24441e-77	SMC
MRPL33	2.53652825403792e-81	0.41919	0.101	0.34	9.57108e-77	SMC
GPR176	2.59266954105711e-81	0.175368	0.078	0.3	9.78292e-77	SMC
KRTAP5-AS1	3.00576734097611e-81	-0.499725	0.024	0.203	1.13417e-76	SMC
EPHX4	3.55680212028092e-81	-0.577498	0.021	0.197	1.34209e-76	SMC
TM9SF4	3.66697723060949e-81	0.156752	0.072	0.287	1.38366e-76	SMC
BABAM2	3.84014743213357e-81	0.205226	0.282	0.649	1.449e-76	SMC
TBC1D9B	3.84446666462211e-81	-0.437349	0.039	0.229	1.45063e-76	SMC
CEP128	3.97855160462268e-81	-0.137564	0.071	0.284	1.50123e-76	SMC
AKAP8L	4.11036328189283e-81	0.366898	0.108	0.35	1.55096e-76	SMC
KLHDC3	4.22030302654588e-81	-0.289635	0.038	0.227	1.59245e-76	SMC
TEX2	4.39980886131098e-81	0.235859	0.105	0.344	1.66018e-76	SMC
ZNF770	4.44704314000367e-81	0.216023	0.067	0.28	1.678e-76	SMC
INO80D	4.56660044997092e-81	0.346577	0.131	0.388	1.72312e-76	SMC
L1CAM	4.72023854762772e-81	-0.381779	0.023	0.202	1.78109e-76	SMC
EPC1	5.0132964898768e-81	0.247001	0.249	0.591	1.89167e-76	SMC
LINC01237	5.35998693550679e-81	-1.63953	0.015	0.185	2.02248e-76	SMC
UBE2V2	5.88570777843436e-81	0.49319	0.14	0.406	2.22085e-76	SMC
ZDHHC13	1.27341590565397e-28	0.553199	0.284	0.207	4.80498e-24	Chandelier
GREM2	6.19683568236526e-81	-2.09374	0.011	0.179	2.33825e-76	SMC
GON4L	6.36996132402523e-81	0.24077	0.093	0.324	2.40358e-76	SMC
CAMKK2	6.37208590950529e-81	0.375389	0.116	0.364	2.40438e-76	SMC
KIFC2	6.39175385066171e-81	-1.19165	0.014	0.185	2.4118e-76	SMC
ZNF654	6.41105719295924e-81	0.372377	0.15	0.423	2.41908e-76	SMC
FCHO2	6.56150299259953e-81	0.254933	0.191	0.49	2.47585e-76	SMC
CES4A	6.61978200084261e-81	-2.16553	0.009	0.175	2.49784e-76	SMC
ENTPD6	6.91315040435336e-81	-0.473335	0.033	0.219	2.60854e-76	SMC
SLC24A3	7.36896849569988e-81	-0.424232	0.177	0.435	2.78053e-76	SMC
PPARD	7.67543594037481e-81	-0.853612	0.055	0.254	2.89617e-76	SMC
PIGX	8.28703934167684e-81	-0.197968	0.035	0.221	3.12695e-76	SMC
BRWD3	8.56642646665085e-81	0.355643	0.152	0.423	3.23237e-76	SMC
ZNF566	9.115401457347e-81	-0.428327	0.05	0.248	3.43951e-76	SMC
TAF4B	1.01760190824969e-80	-0.431329	0.03	0.213	3.83972e-76	SMC
ENSG00000287045	1.08440089562898e-80	-3.08966	0.005	0.166	4.09177e-76	SMC
BOD1L1	1.08700484132716e-80	0.285722	0.181	0.476	4.1016e-76	SMC
RETREG2	1.27172438495556e-80	-0.430446	0.035	0.221	4.7986e-76	SMC
VAV3	1.45351643222799e-80	-2.48193	0.021	0.194	5.48455e-76	SMC
PUS10	1.46870606919768e-80	-1.01044	0.024	0.201	5.54187e-76	SMC
EXOSC6	1.49896698668555e-80	-0.200529	0.048	0.244	5.65605e-76	SMC
ARIH2	1.51566520607647e-80	0.429784	0.143	0.411	5.71906e-76	SMC
DMGDH	1.57076394294151e-80	-1.70688	0.015	0.185	5.92696e-76	SMC
SFPQ	1.65620344204676e-80	0.306656	0.277	0.648	6.24935e-76	SMC
AGPAT3	1.85839050241741e-80	0.322106	0.129	0.385	7.01226e-76	SMC
SIRT2	1.89541642031032e-80	-0.892657	0.038	0.225	7.15197e-76	SMC
EP300	1.95017923862347e-80	0.337513	0.192	0.494	7.35861e-76	SMC
CCDC32	2.00691399067038e-80	-0.996359	0.024	0.201	7.57269e-76	SMC
TENT4B	2.01319709356617e-80	0.369298	0.117	0.364	7.5964e-76	SMC
STAC2	2.92948188180446e-84	0.553191	0.208	0.093	1.10538e-79	L6 IT Car3
CCDC90B	2.07470372704042e-80	-0.182275	0.051	0.251	7.82848e-76	SMC
VSTM2A-OT1	2.16355170121716e-80	-1.80338	0.01	0.175	8.16373e-76	SMC
CYTH3	2.18990192355965e-80	0.431413	0.186	0.487	8.26316e-76	SMC
ADAMTSL1	2.20431477298861e-80	-2.40751	0.025	0.201	8.31754e-76	SMC
LINC01277	2.45487046501216e-80	-1.85869	0.009	0.174	9.26296e-76	SMC
ARHGAP18	2.58040797692248e-80	-1.73279	0.02	0.193	9.73665e-76	SMC
TMEM62	2.68725464345651e-80	-0.427874	0.048	0.245	1.01398e-75	SMC
ELOVL7	2.75225632873787e-80	-1.14853	0.056	0.255	1.03851e-75	SMC
PAIP1	2.75457017276554e-80	0.183177	0.072	0.286	1.03938e-75	SMC
MFSD4A	2.75870653415617e-80	-0.247692	0.031	0.215	1.04094e-75	SMC
TMBIM6	2.77677869532866e-80	0.321595	0.154	0.428	1.04776e-75	SMC
LINC02802	2.04293396140045e-61	0.55318	0.155	0.069	7.7086e-57	L6 IT
TARDBP	2.86159591136179e-80	0.388201	0.11	0.352	1.07977e-75	SMC
ST8SIA5-DT	2.94960680648656e-80	-2.20945	0.008	0.172	1.11298e-75	SMC
ZNF407	2.96462642965194e-80	0.32827	0.256	0.602	1.11864e-75	SMC
NEK4	3.21919244348477e-80	0.171195	0.065	0.273	1.2147e-75	SMC
NDUFB8	3.27688755259462e-80	0.473145	0.12	0.37	1.23647e-75	SMC
ZUP1	3.47947390755582e-80	-0.478917	0.025	0.204	1.31291e-75	SMC
SAFB2	8.39120132510566e-53	0.553178	0.121	0.278	3.16625e-48	VLMC
MED28	3.58386565408031e-80	-0.138642	0.058	0.262	1.3523e-75	SMC
ILKAP	3.68647408256414e-80	0.301869	0.099	0.333	1.39102e-75	SMC
WDR48	3.93480828652198e-80	0.399478	0.089	0.315	1.48472e-75	SMC
LINC02755	3.94198443922674e-80	-1.32191	0.01	0.175	1.48743e-75	SMC
BICC1	4.43711298434501e-80	-0.609909	0.08	0.296	1.67426e-75	SMC
CARD10	5.55154736668721e-14	0.553171	0.022	0.008	2.09477e-09	Vip
POU3F3	4.54997324084824e-80	-1.21371	0.022	0.198	1.71684e-75	SMC
KCNH3	5.12480371566288e-80	-1.4849	0.013	0.18	1.93374e-75	SMC
SARM1	5.27216904065402e-80	-0.25051	0.042	0.234	1.98935e-75	SMC
FAM216A	5.4690384375246e-80	-1.0149	0.018	0.19	2.06363e-75	SMC
POLR1A	5.50334193532451e-80	-0.453721	0.037	0.225	2.07658e-75	SMC
ZBBX	5.71783288827138e-80	-1.29469	0.015	0.185	2.15751e-75	SMC
NASP	5.76064989863791e-80	0.132063	0.086	0.311	2.17367e-75	SMC
ZHX1	5.90295847209568e-80	0.294995	0.09	0.316	2.22736e-75	SMC
LINC00960	5.9814535170245e-80	-1.96901	0.011	0.176	2.25698e-75	SMC
EPHA10	6.00045131960251e-80	-2.65004	0.006	0.167	2.26415e-75	SMC
USP45	6.09630510498901e-80	0.199731	0.069	0.281	2.30032e-75	SMC
DHRS7B	6.3974810748245e-80	-0.213317	0.048	0.243	2.41396e-75	SMC
RAB5A	6.63776184627438e-80	0.303929	0.121	0.372	2.50463e-75	SMC
LINC01748	6.91292251226678e-80	-2.67351	0.012	0.178	2.60845e-75	SMC
UIMC1	6.91713642766678e-80	0.293178	0.146	0.414	2.61004e-75	SMC
DNAJC1	7.32602117906142e-80	0.186416	0.225	0.542	2.76433e-75	SMC
RABGEF1	7.56813402653394e-80	0.331522	0.264	0.622	2.85568e-75	SMC
NEFL	3.38148500026193e-221	0.55317	0.737	0.403	1.27594e-216	L6 IT Car3
ENSG00000249806	7.85792161881809e-80	-0.994794	0.027	0.206	2.96503e-75	SMC
CLPB	8.03141898082148e-80	-0.620838	0.036	0.222	3.0305e-75	SMC
DNAAF10	8.78239215696852e-80	-0.617851	0.032	0.216	3.31386e-75	SMC
SOCS6	8.93517875990925e-80	-1.26697	0.035	0.218	3.37151e-75	SMC
ZNF510	9.02675499183877e-80	-0.867931	0.021	0.195	3.40607e-75	SMC
STPG2	9.501474509408e-80	-0.797983	0.029	0.209	3.58519e-75	SMC
CUL3	1.00484709810962e-79	0.367103	0.251	0.598	3.79159e-75	SMC
RFX4	1.15825972780687e-79	-1.64425	0.025	0.202	4.37046e-75	SMC
GFRA2	1.16045223149885e-79	-0.892961	0.019	0.192	4.37873e-75	SMC
MGLL	1.25511311940843e-79	0.277452	0.213	0.527	4.73592e-75	SMC
KYAT1	1.348534646552e-79	-0.244181	0.043	0.234	5.08843e-75	SMC
CMTM8	1.63633174760577e-79	-1.95791	0.021	0.193	6.17437e-75	SMC
BRSK1	1.68627586798744e-79	-0.115416	0.042	0.233	6.36282e-75	SMC
ZSCAN16-AS1	1.77424486160219e-79	-0.310373	0.034	0.218	6.69476e-75	SMC
SGSM2	1.84520692000366e-79	-0.417938	0.043	0.233	6.96252e-75	SMC
LRRC8C-DT	1.86028812177607e-79	-1.14725	0.025	0.202	7.01943e-75	SMC
NECTIN1	1.88792049431718e-79	-0.50829	0.023	0.199	7.12369e-75	SMC
GATAD2B	1.92566326697663e-79	0.359304	0.225	0.553	7.26611e-75	SMC
AHCTF1	1.93959761859547e-79	0.408383	0.181	0.475	7.31868e-75	SMC
SLITRK2	2.03463014745707e-79	-1.24308	0.017	0.188	7.67727e-75	SMC
NNAT	2.12793132821474e-79	-1.19757	0.018	0.189	8.02932e-75	SMC
ATP6V0A2	2.26461446676277e-79	-0.191251	0.046	0.239	8.54507e-75	SMC
WLS	2.28120396285908e-79	-0.360354	0.144	0.39	8.60767e-75	SMC
TMEM9B	2.33101736190241e-79	-0.147507	0.029	0.209	8.79563e-75	SMC
FSD1	8.1675968911603e-90	0.553168	0.28	0.14	3.08188e-85	L6 IT Car3
ZFP64	2.54117418349759e-79	-0.57923	0.037	0.223	9.58861e-75	SMC
GGPS1	2.56923137006319e-79	-0.705267	0.028	0.207	9.69448e-75	SMC
ATF7IP	2.72548738282815e-79	0.179476	0.223	0.539	1.02841e-74	SMC
MATR3-1	2.73477940032665e-79	0.121333	0.067	0.276	1.03191e-74	SMC
SMG6	2.73892524709556e-79	0.359307	0.179	0.469	1.03348e-74	SMC
TUBGCP5	2.89027980449037e-79	-0.112342	0.057	0.258	1.09059e-74	SMC
NCOA5	3.25994366003787e-79	-0.411821	0.041	0.23	1.23007e-74	SMC
MCHR2	3.28649626217502e-79	-1.4979	0.016	0.184	1.24009e-74	SMC
TMEM132A	3.50971507812295e-79	-0.75035	0.021	0.195	1.32432e-74	SMC
FBXW4	3.56459089375934e-79	0.205574	0.159	0.432	1.34503e-74	SMC
LGALS8	3.66692864442915e-79	-0.239133	0.044	0.235	1.38364e-74	SMC
PPP4R2	3.75164329603739e-79	0.38977	0.159	0.434	1.41561e-74	SMC
SDHA	3.76487861619025e-79	0.139228	0.069	0.278	1.4206e-74	SMC
GHITM	3.92281107406227e-79	0.467107	0.107	0.345	1.48019e-74	SMC
CDC42SE1	4.1823583211395e-79	-0.247437	0.048	0.243	1.57813e-74	SMC
PIR	4.28499829284949e-79	-0.291231	0.042	0.231	1.61686e-74	SMC
TDRP	4.33634353274537e-79	-0.117377	0.069	0.278	1.63623e-74	SMC
MFAP3L	4.47165853214742e-79	-0.733054	0.046	0.236	1.68729e-74	SMC
CAPS2	5.38784624404642e-79	0.136436	0.1	0.331	2.033e-74	SMC
PIP4K2A	5.86051168067748e-79	-0.319352	0.206	0.498	2.21135e-74	SMC
PIK3C2B	6.02256212715177e-79	-0.345614	0.05	0.244	2.27249e-74	SMC
NUDCD1	6.50686024264759e-79	-0.438136	0.049	0.243	2.45523e-74	SMC
POLR3G	7.41915565422991e-79	-2.43091	0.011	0.175	2.79947e-74	SMC
LINC00299	7.55759281386331e-79	-2.21518	0.023	0.196	2.85171e-74	SMC
ARV1	8.18186867037558e-79	-1.11639	0.016	0.185	3.08726e-74	SMC
SCGB2B2	8.68566575252918e-79	-0.960251	0.036	0.218	3.27736e-74	SMC
CNOT2	8.70654373395638e-79	0.245022	0.258	0.609	3.28524e-74	SMC
FAM162A	8.86655751214617e-79	0.191052	0.052	0.25	3.34562e-74	SMC
VTI1B	9.34096513575294e-79	0.121193	0.072	0.283	3.52463e-74	SMC
SEC31B	9.47746144695864e-79	-0.29601	0.032	0.213	3.57613e-74	SMC
GPM6A-DT	9.66877645821284e-79	-4.85766	0.002	0.158	3.64832e-74	SMC
N4BP2	9.9748879525892e-79	-0.82531	0.044	0.233	3.76382e-74	SMC
PLXDC1	1.00344764430488e-78	-1.45454	0.022	0.195	3.78631e-74	SMC
SPTBN1	1.02656193015511e-78	-0.120514	0.379	0.777	3.87353e-74	SMC
ENSG00000236358	1.11245140089152e-78	-1.97966	0.007	0.167	4.19761e-74	SMC
VPS54	1.24349302510195e-78	0.42949	0.205	0.516	4.69207e-74	SMC
DCAF17	1.27960617791843e-78	-0.197415	0.048	0.242	4.82834e-74	SMC
KRT222	1.4007907632314e-78	-0.336955	0.021	0.194	5.2856e-74	SMC
SHOC1	1.53897397917453e-78	-1.54826	0.018	0.186	5.80701e-74	SMC
APMAP	1.58796378389366e-78	-0.422188	0.036	0.219	5.99186e-74	SMC
SPINT2	1.7064208149693e-78	-0.144775	0.039	0.225	6.43884e-74	SMC
ENSG00000260536	1.655553796877e-58	0.553143	0.16	0.044	6.2469e-54	L5 ET
ACVR1B	1.8320500809734e-78	0.356957	0.065	0.272	6.91287e-74	SMC
CCND2	1.97656194558083e-78	0.438849	0.163	0.441	7.45816e-74	SMC
GALNT17	2.15213225474118e-78	-0.165591	0.302	0.624	8.12064e-74	SMC
LRGUK	2.20809830861905e-78	-1.22203	0.013	0.177	8.33182e-74	SMC
NUP160	2.31269165884962e-78	0.181488	0.091	0.317	8.72648e-74	SMC
MIPOL1	2.31417683562211e-78	0.43937	0.206	0.512	8.73208e-74	SMC
BLZF1	2.32463510024296e-78	-0.179673	0.05	0.245	8.77155e-74	SMC
ZNF583	2.43133226586383e-78	-1.13732	0.02	0.19	9.17415e-74	SMC
PGAP2	2.57300171021831e-78	-1.77627	0.008	0.168	9.70871e-74	SMC
ZNF439	3.00221007762851e-78	-0.364298	0.043	0.231	1.13282e-73	SMC
MVD	3.12456208169088e-78	-1.79307	0.014	0.178	1.17899e-73	SMC
CDRT4	3.15555228032543e-78	-1.33623	0.016	0.183	1.19068e-73	SMC
RTN4RL1	3.19939975299244e-78	-0.14515	0.04	0.226	1.20723e-73	SMC
KDM1B	3.25078384702919e-78	-0.397529	0.035	0.217	1.22662e-73	SMC
GALC	3.56514743376414e-78	-0.367851	0.038	0.222	1.34524e-73	SMC
PTBP3	3.59221558510527e-78	0.228493	0.158	0.428	1.35545e-73	SMC
FECH	3.79750451615002e-78	-0.597582	0.023	0.197	1.43291e-73	SMC
INTS7	4.06645803081077e-78	-0.170134	0.056	0.254	1.5344e-73	SMC
C3orf33	4.49581832948441e-78	-0.865592	0.02	0.19	1.69641e-73	SMC
COMMD1	4.72864685598634e-78	0.491819	0.21	0.523	1.78426e-73	SMC
ZNRF3	4.91196099365712e-78	-0.110395	0.105	0.336	1.85343e-73	SMC
LGMN	4.93562473406991e-78	-1.10409	0.047	0.236	1.86236e-73	SMC
DENND10	5.30080948971887e-78	-0.642634	0.025	0.199	2.00015e-73	SMC
ENSG00000226824	5.34006715157556e-78	-0.248941	0.053	0.249	2.01497e-73	SMC
ZNF678	5.55469721481088e-78	-0.166767	0.058	0.258	2.09595e-73	SMC
AZI2	5.75436274231811e-78	0.252958	0.073	0.284	2.17129e-73	SMC
ENSG00000285184	9.30167797738624e-27	0.553116	0.242	0.173	3.5098e-22	Lamp5
FAF2	5.89755680428198e-78	0.22818	0.091	0.316	2.22533e-73	SMC
TTC5	5.94499349649647e-78	-0.725421	0.03	0.209	2.24322e-73	SMC
ZNF75A	6.09156736365198e-78	-0.544395	0.029	0.207	2.29853e-73	SMC
TMEM50B	6.31393463349129e-78	0.231852	0.108	0.344	2.38244e-73	SMC
ANKRD50	6.73342015728085e-78	0.156941	0.092	0.315	2.54072e-73	SMC
AARS1	6.75542436425846e-78	0.251254	0.063	0.267	2.54902e-73	SMC
RSBN1	7.06587448327392e-78	0.4361	0.106	0.341	2.66617e-73	SMC
ATP5F1C	7.1681100380507e-78	0.462357	0.117	0.362	2.70474e-73	SMC
ZNF800	7.27215697768333e-78	0.263441	0.12	0.364	2.744e-73	SMC
ENSG00000289107	7.35362682994803e-78	-3.90712	0.003	0.157	2.77474e-73	SMC
MORN4	7.69542631952599e-78	-0.887813	0.013	0.178	2.90372e-73	SMC
FOXN2	7.93416736200051e-78	-0.52966	0.06	0.258	2.9938e-73	SMC
QRICH1	7.95407259370984e-78	0.178363	0.083	0.301	3.00131e-73	SMC
B4GAT1	8.30632541861559e-78	0.146595	0.054	0.252	3.13423e-73	SMC
RLIM	8.83005818175505e-78	0.328247	0.085	0.305	3.33185e-73	SMC
UHMK1	8.89620897619512e-78	0.469663	0.101	0.333	3.35681e-73	SMC
HNRNPDL	1.02668767828832e-77	0.457155	0.244	0.584	3.874e-73	SMC
DCP1A	1.02886720779644e-77	0.255342	0.107	0.341	3.88222e-73	SMC
LUC7L3	1.06009842032985e-77	0.324153	0.276	0.641	4.00007e-73	SMC
NPEPPS	1.10440123342189e-77	0.430583	0.253	0.601	4.16724e-73	SMC
ZNF682	1.17012243793603e-77	-0.876511	0.022	0.194	4.41522e-73	SMC
NDUFA12	1.21131711942965e-77	0.383744	0.078	0.292	4.57066e-73	SMC
SEC24B-AS1	1.26540819819336e-77	-1.42806	0.014	0.179	4.77476e-73	SMC
LINC02175	1.27128866926005e-77	-0.985702	0.02	0.189	4.79695e-73	SMC
GABARAPL2	1.28779434394341e-77	0.327252	0.105	0.338	4.85923e-73	SMC
SLC26A4	1.31877858005345e-77	-1.53555	0.014	0.178	4.97615e-73	SMC
CD46	1.3700542688267e-77	0.339623	0.204	0.51	5.16963e-73	SMC
NBDY	1.37916633544889e-77	0.125454	0.092	0.317	5.20401e-73	SMC
POU6F1	1.38110132800553e-77	-0.919287	0.029	0.205	5.21131e-73	SMC
TPD52L2	1.41653046356311e-77	-0.440743	0.04	0.225	5.34499e-73	SMC
KANSL3	1.53454524938663e-77	0.281484	0.086	0.306	5.7903e-73	SMC
ADNP2	1.55137285727098e-77	0.209409	0.079	0.294	5.8538e-73	SMC
CISD2	1.55414010851077e-77	-0.325992	0.039	0.224	5.86424e-73	SMC
ACBD3	1.58701587073599e-77	0.132	0.074	0.286	5.98829e-73	SMC
MDM2	1.58882985760184e-77	0.316701	0.112	0.35	5.99513e-73	SMC
IPO8	1.62518199221033e-77	0.318133	0.106	0.341	6.1323e-73	SMC
MCF2	1.66618399070786e-77	-1.11701	0.01	0.172	6.28701e-73	SMC
GLG1	1.7257594659572e-77	0.273606	0.275	0.637	6.51181e-73	SMC
DNAJA1	1.83391811097377e-77	0.433756	0.169	0.449	6.91992e-73	SMC
GRM3-AS1	1.89380437235524e-77	-3.46201	0.004	0.158	7.14589e-73	SMC
IFT122	1.96416387164879e-77	-0.472422	0.035	0.216	7.41138e-73	SMC
NDUFB1	2.13254621787781e-77	0.388106	0.085	0.304	8.04674e-73	SMC
ABCA9	2.29768193123888e-77	-0.958968	0.043	0.229	8.66984e-73	SMC
VMA21	2.36456403290687e-77	-0.249669	0.042	0.229	8.92221e-73	SMC
ENSG00000285548	2.51877134483864e-77	-4.20971	0.002	0.154	9.50408e-73	SMC
ATP13A3-DT	2.61001349156918e-77	-1.02522	0.018	0.185	9.84836e-73	SMC
MCCC2	2.62135395912618e-77	-0.237184	0.042	0.228	9.89115e-73	SMC
FLACC1	2.76741383355608e-77	-1.88183	0.012	0.174	1.04423e-72	SMC
FBXW2	5.06501298622003e-65	0.553107	0.145	0.338	1.91118e-60	Endo
ZFAT	3.16196846032079e-77	-0.344244	0.044	0.232	1.19311e-72	SMC
LRRC49	5.20015316900746e-176	0.55309	0.771	0.476	1.96217e-171	L5/6 NP
VSNL1	6.05587815739829e-219	0.553063	0.917	0.598	2.28506e-214	L4 IT
PDHB	1.8599369554992e-40	0.553044	0.047	0.167	7.0181e-36	SMC
EPB41	3.61726329480457e-77	-0.642008	0.072	0.275	1.3649e-72	SMC
HFM1	3.6558405083093e-77	-1.18185	0.02	0.188	1.37946e-72	SMC
HMOX2	3.68290942943797e-77	-0.294014	0.041	0.226	1.38967e-72	SMC
ARPC2	4.19261782125575e-77	0.345554	0.176	0.461	1.582e-72	SMC
CYP2U1-AS1	4.56521612979395e-77	-1.41215	0.016	0.181	1.72259e-72	SMC
VAT1L	4.65497774792524e-77	-0.908235	0.03	0.206	1.75646e-72	SMC
TIAM1	2.11035764463121e-232	0.553028	0.842	0.559	7.96301e-228	Lamp5
CERK	4.79957645989698e-77	-0.584192	0.039	0.223	1.81102e-72	SMC
DNAJA4	5.41092181501988e-77	-0.194885	0.03	0.208	2.0417e-72	SMC
ENSG00000266049	5.80519395517308e-77	-0.384616	0.045	0.232	2.19047e-72	SMC
GCNT1	5.81804561055994e-77	-0.977306	0.036	0.216	2.19532e-72	SMC
RANGAP1	5.96749356013268e-77	-0.160569	0.04	0.225	2.25171e-72	SMC
TRIM69	6.1018518558573e-77	-0.75253	0.024	0.195	2.30241e-72	SMC
FDX1	6.3051037283248e-77	-0.421041	0.036	0.216	2.3791e-72	SMC
TOP3A	6.3415143068491e-77	-0.183927	0.04	0.225	2.39284e-72	SMC
SLC39A11	6.90827296667174e-77	-0.181252	0.16	0.417	2.6067e-72	SMC
TMEM35A	7.15023499251219e-77	-0.427158	0.027	0.202	2.698e-72	SMC
ZNF667-AS1	7.28196889845798e-77	-0.108965	0.034	0.214	2.74771e-72	SMC
STARD4	7.56764019239631e-77	-0.712597	0.039	0.221	2.8555e-72	SMC
DLD	7.58073569253993e-77	0.456386	0.076	0.289	2.86044e-72	SMC
CNOT10	7.6081490960882e-77	0.335096	0.089	0.31	2.87078e-72	SMC
ASMTL	2.96426863787127e-31	0.553027	0.041	0.114	1.11851e-26	Micro
PNPLA8	8.07383040219276e-77	0.379643	0.135	0.39	3.0465e-72	SMC
ZFHX2-AS1	8.22122961066298e-77	-1.92735	0.013	0.176	3.10212e-72	SMC
CADM4	8.52235101533776e-77	-1.37103	0.013	0.176	3.21574e-72	SMC
LRRK1	8.74558293784216e-77	-2.30902	0.021	0.188	3.29997e-72	SMC
FAM177A1	8.76675953690507e-77	0.388221	0.101	0.33	3.30796e-72	SMC
CDK11A	6.05261127899288e-26	0.553025	0.028	0.085	2.28383e-21	Micro
GLRA3	9.21585003071169e-77	-0.534471	0.03	0.207	3.47742e-72	SMC
SPRY2	9.3570437746815e-77	-0.629046	0.027	0.201	3.53069e-72	SMC
ARL14EP-DT	5.69939163027195e-13	0.553019	0.078	0.049	2.15055e-08	Pvalb
SLC7A14-AS1	1.09175109226072e-76	-1.17346	0.039	0.22	4.1195e-72	SMC
PLS3-AS1	8.21770308960926e-10	0.553018	0.09	0.028	3.10079e-05	Sst Chodl
SUV39H2-DT	2.09731047596047e-37	0.553017	0.099	0.027	7.91378e-33	L5 ET
PTPN12	1.1350003219256e-76	0.199659	0.195	0.489	4.2827e-72	SMC
PAAF1	1.14753257561747e-76	-0.26597	0.041	0.226	4.32998e-72	SMC
CNOT9	1.18384812209264e-76	0.177443	0.057	0.254	4.46701e-72	SMC
PAXIP1	1.1977418588613e-76	-0.455699	0.023	0.194	4.51944e-72	SMC
GIPC1	1.27750259927153e-76	-0.229429	0.044	0.23	4.8204e-72	SMC
KIFBP	1.29513483948061e-76	0.261762	0.074	0.282	4.88693e-72	SMC
TSHZ2	1.32048958745377e-76	-2.35128	0.05	0.23	4.9826e-72	SMC
MED14	1.35908747371413e-76	0.470314	0.117	0.36	5.12824e-72	SMC
BBLN	1.38807517255676e-76	-0.183186	0.07	0.274	5.23762e-72	SMC
COG1	1.41949157935032e-76	-0.997484	0.016	0.181	5.35617e-72	SMC
UBAP1	1.42667091941282e-76	0.294424	0.13	0.378	5.38326e-72	SMC
PSMC2	1.43719513654402e-76	0.259949	0.059	0.257	5.42297e-72	SMC
MZT2A	1.54604161788417e-76	-0.121719	0.048	0.238	5.83368e-72	SMC
ABHD13	1.56666209617345e-76	-0.460503	0.04	0.222	5.91149e-72	SMC
OTUD4	1.58892006129403e-76	0.260599	0.113	0.351	5.99547e-72	SMC
MPV17	1.604701121603e-76	-0.626255	0.025	0.197	6.05502e-72	SMC
ENSG00000265643	1.66698024245834e-76	-3.21704	0.004	0.158	6.29002e-72	SMC
ZMYM6	1.70355632627544e-76	-0.183305	0.064	0.264	6.42803e-72	SMC
SYNGR3	1.72459901812697e-76	-1.16822	0.015	0.179	6.50743e-72	SMC
PNPLA7	1.83550873385386e-76	-1.07232	0.025	0.196	6.92593e-72	SMC
PKD1-AS1	5.76764144207196e-14	0.552999	0.03	0.013	2.1763e-09	L5 IT
TMEM64	2.10680099644583e-76	-0.510882	0.046	0.233	7.94959e-72	SMC
DCAF5	2.31787067652411e-76	0.46604	0.188	0.481	8.74602e-72	SMC
SBK1	2.56782961327224e-76	-1.38736	0.012	0.172	9.68919e-72	SMC
SNN	5.19738660567608e-88	0.552994	0.323	0.17	1.96113e-83	L4 IT
ENSG00000256982	2.67028775707488e-76	-3.53328	0.004	0.157	1.00758e-71	SMC
TANGO6	2.79125221119146e-76	0.390002	0.105	0.336	1.05322e-71	SMC
SLC9A8	2.8293387062725e-76	-0.378819	0.043	0.228	1.06759e-71	SMC
TBR1	2.83000923937141e-76	-0.722386	0.02	0.187	1.06785e-71	SMC
PCSK5	3.03054806209293e-76	-0.17686	0.117	0.344	1.14352e-71	SMC
DZIP1L	2.9951538192375e-08	0.552993	0.021	0.043	0.00113016	Endo
VPS13B-DT	3.42761818678101e-76	-0.383287	0.038	0.218	1.29334e-71	SMC
ARMC1	3.47583592985705e-76	0.261275	0.066	0.269	1.31154e-71	SMC
IPPK	3.58566689742997e-76	-0.459147	0.034	0.211	1.35298e-71	SMC
WWC2	3.66871805226984e-76	0.298723	0.205	0.503	1.38432e-71	SMC
RIMS3	3.79558289577676e-76	-0.263102	0.031	0.207	1.43219e-71	SMC
TOX	4.13542129809798e-76	-0.829014	0.192	0.424	1.56042e-71	SMC
GXYLT1	4.17555907915473e-76	-0.60595	0.036	0.215	1.57556e-71	SMC
DACH1	4.35522036140549e-76	-0.545053	0.074	0.274	1.64336e-71	SMC
DIDO1	4.43587910924982e-76	0.416098	0.132	0.384	1.67379e-71	SMC
RFC1	4.45097046420639e-76	0.262026	0.097	0.321	1.67948e-71	SMC
DUSP14	5.64852862912494e-22	0.552971	0.042	0.102	2.13136e-17	VLMC
NDUFB6	4.54919745558787e-76	0.192078	0.055	0.25	1.71655e-71	SMC
DISC1	4.73359577057012e-76	-1.43573	0.078	0.273	1.78613e-71	SMC
EED	4.82195311498131e-76	-0.135161	0.057	0.252	1.81947e-71	SMC
SEMA4F	4.85846462671889e-76	-0.387327	0.019	0.186	1.83324e-71	SMC
STX17	5.29079990230192e-76	0.368491	0.092	0.313	1.99638e-71	SMC
HNRNPLL	5.31552081303028e-76	0.424759	0.117	0.357	2.00571e-71	SMC
MLH1	5.3333178429107e-76	-0.209154	0.042	0.226	2.01242e-71	SMC
SNU13	5.35615747037043e-76	0.106594	0.072	0.279	2.02104e-71	SMC
ENSG00000261786	5.36037902258989e-76	-3.01663	0.006	0.161	2.02263e-71	SMC
TTC9	6.24425081587787e-76	-1.34805	0.011	0.171	2.35614e-71	SMC
ENSG00000274253	6.31360870842433e-76	-0.91618	0.015	0.178	2.38231e-71	SMC
GNG3	6.45674776457471e-76	0.372669	0.062	0.263	2.43632e-71	SMC
CTBP1-AS	1.89271365120656e-11	0.552941	0.041	0.022	7.14178e-07	L5/6 NP
EFR3A	7.56045854889288e-76	0.41489	0.237	0.567	2.85279e-71	SMC
MAN1C1	2.27565943566496e-242	0.552926	0.645	0.323	8.58675e-238	L6 IT Car3
ENSG00000263594	6.21722776684131e-09	0.552915	0.036	0.02	0.000234595	L6 IT Car3
NUP210L	4.30280949299306e-09	0.552913	0.11	0.081	0.000162358	Vip
NAA50	9.00287140906303e-76	0.376104	0.131	0.378	3.39705e-71	SMC
TMEM179	9.85422076093346e-76	-1.81883	0.01	0.168	3.71829e-71	SMC
ABCE1	1.04713021767356e-75	0.265352	0.077	0.287	3.95114e-71	SMC
POLK	1.08338348396335e-75	0.467423	0.191	0.484	4.08793e-71	SMC
RRP15	1.1060147519702e-75	-0.105175	0.042	0.226	4.17333e-71	SMC
LAPTM4B	1.10978011136948e-75	-0.728865	0.029	0.203	4.18753e-71	SMC
RBFA	1.12202767518751e-75	-0.181302	0.04	0.223	4.23375e-71	SMC
TGS1	1.12401073197534e-75	-0.233675	0.059	0.255	4.24123e-71	SMC
CCK	1.17765034962828e-75	-0.411305	0.17	0.429	4.44363e-71	SMC
RUFY1	1.18619638999514e-75	0.170694	0.078	0.288	4.47587e-71	SMC
LINC00506	1.24322751692077e-75	-1.78679	0.012	0.171	4.69107e-71	SMC
C16orf87	1.2736931822678e-75	-0.407018	0.039	0.22	4.80603e-71	SMC
TMEM130	5.12222219355133e-202	0.552909	0.697	0.349	1.93277e-197	L6b
C2orf69	1.38380613112755e-75	-0.284121	0.033	0.21	5.22152e-71	SMC
POMT1	1.39568687727546e-75	-0.734234	0.025	0.196	5.26635e-71	SMC
LIN54	1.44324543307961e-75	-0.132286	0.049	0.237	5.4458e-71	SMC
PTRH2	1.50424267180436e-75	-0.529991	0.024	0.194	5.67596e-71	SMC
RFK	1.51940511331262e-75	0.117854	0.048	0.237	5.73317e-71	SMC
CCDC93	1.56898088928757e-75	0.34157	0.115	0.353	5.92024e-71	SMC
TSPYL2	1.60261727296984e-75	0.36686	0.075	0.283	6.04716e-71	SMC
PIGG	1.61517759908474e-75	-0.26248	0.039	0.219	6.09455e-71	SMC
RBFOX2	1.75840594406213e-75	-0.148631	0.411	0.776	6.63499e-71	SMC
MSANTD3	1.83224444481435e-75	-0.359925	0.028	0.201	6.91361e-71	SMC
MEGF11	1.91452060279261e-75	-3.1284	0.008	0.163	7.22406e-71	SMC
TRAPPC10	2.02126156691349e-75	0.259763	0.13	0.375	7.62683e-71	SMC
TDP1	2.02255535071235e-75	-0.582226	0.024	0.193	7.63171e-71	SMC
ALG5	2.05516452229266e-75	-0.279992	0.042	0.225	7.75475e-71	SMC
PPP5C	2.11214938135118e-75	0.43948	0.076	0.284	7.96977e-71	SMC
CDC25B	2.13328938025331e-75	-0.486808	0.022	0.19	8.04954e-71	SMC
CFAP61	2.25415964614932e-75	-2.619	0.005	0.158	8.50562e-71	SMC
SAP130	2.30018066650336e-75	0.187739	0.072	0.276	8.67927e-71	SMC
COX20	2.35487076822962e-75	0.172983	0.064	0.263	8.88563e-71	SMC
ZFP82	2.39637716594417e-75	-0.976992	0.025	0.195	9.04225e-71	SMC
LANCL1-AS1	2.46791914380067e-75	-1.96002	0.01	0.167	9.3122e-71	SMC
TTYH1	2.47297525650489e-75	-0.768982	0.029	0.202	9.33128e-71	SMC
LRRTM4-AS1	2.62855137420681e-75	-5.7921	0.002	0.151	9.91831e-71	SMC
NUFIP2	2.73650995939355e-75	0.325439	0.191	0.481	1.03257e-70	SMC
C2orf15	3.20231728743011e-19	0.552905	0.061	0.03	1.20833e-14	L2/3 IT
WIPI2	2.7977287167913e-75	0.146476	0.07	0.274	1.05567e-70	SMC
PTOV1	2.85341065960158e-75	-0.14414	0.05	0.238	1.07668e-70	SMC
SBNO1	2.88181832085687e-75	0.426451	0.162	0.434	1.0874e-70	SMC
PAFAH1B2	2.88198259983605e-75	0.466553	0.111	0.345	1.08746e-70	SMC
ENSG00000268205	2.9575856750235e-75	0.233163	0.082	0.295	1.11599e-70	SMC
GPR162	2.96417150148193e-75	-1.02238	0.015	0.176	1.11847e-70	SMC
CCDC18-AS1	2.97115891978562e-75	0.134815	0.14	0.388	1.12111e-70	SMC
GPCPD1	3.01240530874186e-75	-0.653266	0.162	0.418	1.13667e-70	SMC
LMLN	3.08342440718992e-75	-0.558987	0.023	0.192	1.16347e-70	SMC
WDFY1	3.12044845296586e-75	0.179255	0.09	0.309	1.17744e-70	SMC
ARPC3	3.17713414724558e-75	0.123233	0.082	0.294	1.19883e-70	SMC
ENSG00000285519	3.19005550506084e-75	-3.69489	0.002	0.151	1.2037e-70	SMC
SNX2	3.25138483906716e-75	0.351807	0.133	0.381	1.22685e-70	SMC
ADAMTS17	3.2557456706913e-75	-0.881245	0.068	0.263	1.22849e-70	SMC
TADA2A	3.63835117662676e-75	-0.158663	0.052	0.242	1.37286e-70	SMC
XIAP	3.96481214924599e-75	0.39967	0.126	0.369	1.49604e-70	SMC
SLAIN2	4.27638262838376e-75	0.447607	0.158	0.427	1.61361e-70	SMC
ENOPH1	4.40763803714801e-75	-0.110873	0.038	0.217	1.66313e-70	SMC
MBP	4.5909723333763e-75	-0.814849	0.142	0.38	1.73231e-70	SMC
CREG1	4.74545124637047e-75	-0.682884	0.036	0.213	1.7906e-70	SMC
UBE2R2	4.97208973503577e-75	0.379333	0.22	0.532	1.87612e-70	SMC
TSPAN14	4.99628331803722e-75	-0.284527	0.07	0.271	1.88525e-70	SMC
CCDC59	5.29486802702424e-75	-0.142939	0.044	0.227	1.99791e-70	SMC
CCAR1	5.3848697970148e-75	0.498455	0.167	0.444	2.03187e-70	SMC
ENSG00000239381	5.60895185592678e-75	-2.75565	0.01	0.166	2.11643e-70	SMC
TTC39B	5.63614608058931e-75	0.418742	0.167	0.441	2.12669e-70	SMC
SRD5A3	6.0841393973982e-75	-1.14207	0.011	0.169	2.29573e-70	SMC
LINC00174	6.56024557880588e-75	-0.571825	0.049	0.235	2.47538e-70	SMC
MARK3	6.63782954040032e-75	0.234905	0.301	0.676	2.50465e-70	SMC
SREK1IP1	6.67007618566966e-75	0.296786	0.067	0.267	2.51682e-70	SMC
SETD2	6.95545869423383e-75	0.287934	0.282	0.645	2.6245e-70	SMC
LIX1-AS1	7.07034675938443e-75	-1.67735	0.018	0.18	2.66785e-70	SMC
ZNF595	7.30928321073941e-75	-0.458799	0.034	0.209	2.75801e-70	SMC
MEIKIN	7.84612299617265e-75	-1.81982	0.015	0.175	2.96058e-70	SMC
RICTOR	7.89452429598022e-75	0.271299	0.286	0.648	2.97884e-70	SMC
MRRF	7.95730034782333e-75	-0.65821	0.033	0.207	3.00253e-70	SMC
NIPSNAP1	7.97587788417105e-75	-1.29573	0.016	0.178	3.00954e-70	SMC
TLE4	8.39848428854831e-75	-0.661287	0.17	0.405	3.169e-70	SMC
KLHL20	8.7286459517043e-75	-0.178431	0.059	0.253	3.29358e-70	SMC
ARGLU1	9.11296711263856e-75	0.145914	0.3	0.668	3.4386e-70	SMC
SNRPF	9.68643955602335e-75	-0.274268	0.035	0.211	3.65498e-70	SMC
ST7-AS2	9.88167018606099e-75	-0.966398	0.016	0.177	3.72865e-70	SMC
DISP2	1.08169250281065e-74	-1.35818	0.012	0.169	4.08155e-70	SMC
NUDT21	1.08323469792823e-74	0.367825	0.077	0.286	4.08737e-70	SMC
ENSG00000271904	1.14075833035873e-74	-2.44565	0.01	0.165	4.30442e-70	SMC
RUNDC3A	1.26493387573667e-74	0.111144	0.028	0.2	4.77297e-70	SMC
ABCB1	1.34073257526641e-74	-1.45287	0.073	0.271	5.05899e-70	SMC
KDM4A	1.37727613795373e-74	-0.333839	0.036	0.213	5.19688e-70	SMC
ANO8	3.20419402474891e-38	0.552903	0.139	0.074	1.20904e-33	Lamp5 Lhx6
MREG	1.47070097103855e-74	-1.26274	0.01	0.166	5.5494e-70	SMC
LRRC58	1.55987974969374e-74	0.230514	0.066	0.266	5.88589e-70	SMC
ENSG00000228566	1.56923756368104e-74	-1.10896	0.058	0.243	5.9212e-70	SMC
WARS1	1.64047343726563e-74	-0.454151	0.038	0.216	6.19e-70	SMC
HNRNPC	1.71299423617474e-74	0.279999	0.298	0.668	6.46364e-70	SMC
PINX1	1.76672191861751e-74	-0.432766	0.038	0.216	6.66637e-70	SMC
PECR	1.79160881568256e-74	-1.37182	0.015	0.175	6.76028e-70	SMC
MAP2	1.81845047474616e-74	-0.344183	0.512	0.785	6.86156e-70	SMC
FSCN1	1.90798863615702e-74	-0.351839	0.029	0.201	7.19941e-70	SMC
CANX	1.95231279457774e-74	0.451418	0.193	0.484	7.36666e-70	SMC
SPATA5	2.32374799053581e-74	0.294623	0.138	0.387	8.7682e-70	SMC
REV3L	2.3988327685368e-74	0.151601	0.335	0.712	9.05152e-70	SMC
SOD2	2.41720399668987e-74	0.191348	0.131	0.376	9.12084e-70	SMC
ACTL6B	2.44327421111754e-74	-1.67063	0.009	0.164	9.21921e-70	SMC
NEU3	2.48414333416924e-74	-1.24887	0.015	0.174	9.37342e-70	SMC
HINT3	2.54766798523205e-74	0.240302	0.056	0.249	9.61312e-70	SMC
DYRK2	2.688981869626e-74	-0.260715	0.039	0.217	1.01463e-69	SMC
PPP3CC	2.76344075411904e-74	0.386084	0.184	0.469	1.04273e-69	SMC
ZNF484	2.77096280419634e-74	-0.409876	0.03	0.203	1.04557e-69	SMC
SF3B1	2.87863638947158e-74	0.432864	0.2	0.499	1.0862e-69	SMC
AP2M1	2.90803792580837e-74	0.438562	0.129	0.374	1.09729e-69	SMC
PTPRF	2.9595405243728e-74	-0.177274	0.041	0.222	1.11672e-69	SMC
GAS8	2.99547376431125e-74	-1.21178	0.016	0.176	1.13028e-69	SMC
PPP2R5E	3.25953099808568e-74	0.289997	0.269	0.62	1.22992e-69	SMC
LPCAT4	3.30312116373399e-74	-1.6804	0.014	0.172	1.24637e-69	SMC
ELOC	3.3192299203502e-74	0.356859	0.076	0.282	1.25245e-69	SMC
MICU3	3.38453268328859e-74	0.289957	0.293	0.651	1.27709e-69	SMC
PCP4L1	3.43439957759837e-74	-0.917795	0.024	0.191	1.2959e-69	SMC
GIT1	3.48829523872327e-74	-0.523844	0.029	0.2	1.31624e-69	SMC
RAB40C	3.87273137860058e-74	0.111983	0.049	0.235	1.4613e-69	SMC
ZNF337-AS1	3.91453880984903e-74	-0.793627	0.031	0.203	1.47707e-69	SMC
API5	3.91645492488943e-74	0.392423	0.093	0.312	1.4778e-69	SMC
SEL1L	4.20040577658071e-74	0.318432	0.138	0.387	1.58494e-69	SMC
PLRG1	4.2007442597016e-74	-0.109205	0.038	0.216	1.58507e-69	SMC
SAR1A	4.22686584587744e-74	0.379401	0.085	0.297	1.59492e-69	SMC
MCFD2	4.29536407695405e-74	0.171905	0.048	0.234	1.62077e-69	SMC
FAM8A1	4.44742373173221e-74	0.163898	0.044	0.226	1.67815e-69	SMC
SLC25A51	4.47756413638531e-74	-0.321017	0.035	0.21	1.68952e-69	SMC
CRADD	4.76476199566455e-74	0.189071	0.16	0.421	1.79789e-69	SMC
RSL1D1-DT	4.81602394315448e-74	-0.447601	0.04	0.219	1.81723e-69	SMC
GET1	5.01942039028666e-74	0.299606	0.072	0.277	1.89398e-69	SMC
GCLM	1.83667813953998e-20	0.55289	0.28	0.225	6.93034e-16	Sncg
ZRANB2	5.47818984979084e-74	0.402574	0.248	0.585	2.06709e-69	SMC
PIN1	5.50074551071345e-74	0.372677	0.062	0.259	2.0756e-69	SMC
TYRO3	5.56689801908774e-74	-0.308778	0.029	0.2	2.10056e-69	SMC
POLR3E	3.44031306661678e-49	0.55289	0.043	0.147	1.29813e-44	Immune
FKBP15	5.9865291978296e-74	-0.431805	0.053	0.242	2.2589e-69	SMC
ITSN2	6.114597957119e-74	0.32159	0.231	0.546	2.30722e-69	SMC
RBM14	6.81585517157055e-74	0.182791	0.074	0.278	2.57183e-69	SMC
ATP13A4	7.44386810962777e-74	-2.82183	0.016	0.174	2.80879e-69	SMC
LRRFIP2	7.75535609903751e-74	0.332969	0.275	0.626	2.92633e-69	SMC
PALM	8.17087172773036e-74	-0.199307	0.041	0.221	3.08312e-69	SMC
CDK7	8.20241657094189e-74	-0.741695	0.027	0.196	3.09502e-69	SMC
MSTO1	8.27915250997518e-74	-0.544412	0.032	0.205	3.12397e-69	SMC
DYNLRB2	1.18979460780649e-09	0.552879	0.037	0.02	4.48945e-05	L4 IT
SUPT16H	8.70651904712917e-74	0.422409	0.1	0.323	3.28523e-69	SMC
INO80	8.92109146463572e-74	0.463494	0.144	0.403	3.3662e-69	SMC
TUG1	5.69950410289473e-67	0.552869	0.122	0.306	2.15059e-62	Immune
NHLRC2	9.21302428271606e-74	0.309572	0.127	0.367	3.47635e-69	SMC
ST3GAL2	9.54469631560694e-74	-0.37115	0.04	0.217	3.6015e-69	SMC
LINC00845	9.57035510059856e-74	-2.30014	0.007	0.158	3.61118e-69	SMC
RESF1	1.04780696951606e-73	-0.190567	0.082	0.288	3.95369e-69	SMC
RNASEK	1.05591454302437e-73	0.472933	0.133	0.38	3.98428e-69	SMC
ANKAR	1.1137862677675e-73	0.157359	0.106	0.332	4.20265e-69	SMC
MARCHF3	1.11605990092447e-73	-1.17828	0.032	0.201	4.21123e-69	SMC
ENSG00000267053	1.18390985966739e-73	-2.21453	0.008	0.161	4.46725e-69	SMC
MED6	1.18598230126523e-73	0.105616	0.051	0.238	4.47507e-69	SMC
NAP1L4	1.21777376017182e-73	0.282488	0.203	0.498	4.59503e-69	SMC
SERINC1	1.21831629861518e-73	0.312855	0.278	0.617	4.59707e-69	SMC
ENSG00000257735	1.23854213004049e-73	-1.22075	0.018	0.178	4.67339e-69	SMC
CUX2	1.24732105702931e-73	-1.6985	0.034	0.204	4.70652e-69	SMC
RNF10	1.33713466988446e-73	0.296758	0.09	0.307	5.04541e-69	SMC
GARRE1	1.4026630404709e-73	0.144405	0.128	0.367	5.29267e-69	SMC
ATP5PB	1.42011116227196e-73	0.271618	0.081	0.29	5.35851e-69	SMC
GNA13	1.47209633824454e-73	-0.322308	0.085	0.294	5.55466e-69	SMC
ATXN7	1.47527650885412e-73	0.376835	0.194	0.484	5.56666e-69	SMC
PEX26	1.47750646405573e-73	-0.129925	0.035	0.209	5.57508e-69	SMC
PUS7	1.55884066412409e-73	0.41017	0.073	0.276	5.88197e-69	SMC
POLR2F	1.57675186957609e-73	-0.394357	0.062	0.255	5.94956e-69	SMC
VAPB	1.68475383947271e-73	0.456707	0.118	0.355	6.35708e-69	SMC
TRIM16	1.83719540018017e-73	-1.0939	0.019	0.18	6.93229e-69	SMC
USP38-DT	1.92149914813556e-73	-1.00746	0.032	0.203	7.25039e-69	SMC
ENSG00000287679	1.95633693504807e-73	-2.16181	0.004	0.152	7.38185e-69	SMC
TTBK1	1.9765681250864e-73	-1.23264	0.011	0.165	7.45818e-69	SMC
RINT1	2.05500870583529e-73	-0.160583	0.035	0.208	7.75416e-69	SMC
KCNMA1-AS1	2.11201728424069e-73	-2.09039	0.009	0.161	7.96927e-69	SMC
DRAM2	2.17438689139823e-73	-1.05203	0.028	0.196	8.20461e-69	SMC
SHC2	2.18320433220987e-73	-1.02444	0.02	0.182	8.23788e-69	SMC
NF2	2.25677732072379e-73	-0.129899	0.044	0.225	8.5155e-69	SMC
ENSG00000259678	2.36401620764086e-73	-1.04057	0.018	0.178	8.92014e-69	SMC
ADORA1	2.46360676763046e-73	-1.70059	0.01	0.164	9.29593e-69	SMC
SSR3	2.65777657099286e-73	0.140109	0.058	0.248	1.00286e-68	SMC
DVL3	2.90724985860634e-23	0.552868	0.059	0.129	1.09699e-18	VLMC
PMPCB	3.00951919913753e-73	0.248748	0.064	0.26	1.13558e-68	SMC
ENSG00000240499	3.10256697455017e-73	-2.35333	0.008	0.16	1.17069e-68	SMC
SCYL3	3.10944420221736e-73	-0.477522	0.029	0.198	1.17329e-68	SMC
ADIPOR2	3.18298464751741e-73	-0.478205	0.118	0.343	1.20104e-68	SMC
TUBB2B	3.20877909432659e-73	-1.40674	0.018	0.178	1.21077e-68	SMC
GTF2H3	3.32381144577987e-73	-0.310895	0.036	0.21	1.25417e-68	SMC
AP3S2	3.35048383767145e-73	0.151322	0.078	0.284	1.26424e-68	SMC
FGFR1OP2	3.36630524404304e-73	0.361024	0.121	0.356	1.27021e-68	SMC
PRKAR2B-AS1	3.38378767660652e-73	-1.2454	0.011	0.165	1.2768e-68	SMC
PILRB	3.48080073920087e-73	-0.430715	0.041	0.219	1.31341e-68	SMC
TASOR	3.52170990051109e-73	0.483416	0.178	0.459	1.32885e-68	SMC
PPP2R1A	3.72862556266542e-73	0.407387	0.096	0.316	1.40692e-68	SMC
ZBED4	3.79147207670344e-73	-0.56436	0.025	0.192	1.43064e-68	SMC
ZSCAN30	3.90483663839529e-73	-0.647002	0.035	0.207	1.47341e-68	SMC
RIF1	4.10679853829975e-73	0.444693	0.216	0.526	1.54962e-68	SMC
MON1B	3.12593930355534e-41	0.552867	0.032	0.115	1.17951e-36	Micro
WNK1	4.8701432989825e-73	0.158171	0.306	0.681	1.83765e-68	SMC
TAF5L	1.4546579182815e-41	0.55285	0.047	0.14	5.48886e-37	Micro
RHBDD2	5.88746807177812e-73	0.250621	0.045	0.228	2.22152e-68	SMC
MECP2	6.08656271389291e-73	0.369812	0.139	0.388	2.29664e-68	SMC
ENSG00000287558	6.39171901780738e-73	-2.48308	0.004	0.151	2.41179e-68	SMC
CBX1	6.60673016661596e-73	0.122512	0.057	0.248	2.49292e-68	SMC
CYP2U1	7.13925573078222e-73	-0.959191	0.018	0.177	2.69386e-68	SMC
ZNF862	7.27261546144472e-73	-0.322415	0.036	0.21	2.74418e-68	SMC
CCM2	7.53591485463054e-73	-0.166823	0.082	0.288	2.84353e-68	SMC
SFT2D3	1.12482847179337e-11	0.55285	0.013	0.037	4.24432e-07	Endo
LINC02018	7.62593989363086e-73	-0.330832	0.034	0.206	2.8775e-68	SMC
ZBTB25	7.94457542225844e-73	-0.366913	0.038	0.214	2.99773e-68	SMC
ENSG00000253766	8.60364589792649e-73	-1.43476	0.012	0.166	3.24641e-68	SMC
ATP6V0D1-DT	8.77560704806892e-73	-1.36271	0.014	0.17	3.3113e-68	SMC
LINC00534	9.19543825224033e-73	-1.92942	0.012	0.166	3.46971e-68	SMC
DCBLD2	9.25559876864459e-73	0.296694	0.101	0.322	3.49242e-68	SMC
INIP	1.04536522083398e-72	-0.393136	0.034	0.206	3.94448e-68	SMC
ASXL1	1.05707262789708e-72	0.391275	0.19	0.477	3.98865e-68	SMC
LINC00486	1.06063755083609e-72	0.332026	0.109	0.336	4.0021e-68	SMC
ANAPC7	1.09020241684611e-72	0.265882	0.067	0.264	4.11366e-68	SMC
TMEM208	1.12652926237809e-28	0.552847	0.031	0.093	4.25073e-24	Micro
ENSG00000234352	1.22495531180907e-72	-2.95807	0.005	0.153	4.62212e-68	SMC
UBE2L3	1.26027412600134e-72	0.271447	0.097	0.315	4.75539e-68	SMC
USP30	1.30169795897669e-72	-0.660222	0.027	0.194	4.9117e-68	SMC
SKP2	1.3168394785406e-72	-0.691356	0.027	0.193	4.96883e-68	SMC
GSTO2	1.33191769413463e-72	-1.60016	0.009	0.16	5.02573e-68	SMC
PPAT	1.43479164519277e-72	-1.06064	0.019	0.179	5.4139e-68	SMC
ANAPC1	1.48191577934317e-72	0.320187	0.085	0.295	5.59171e-68	SMC
SNRK	1.48953161178879e-72	0.433597	0.183	0.462	5.62045e-68	SMC
OFD1	1.51844213252905e-72	-0.154619	0.072	0.269	5.72954e-68	SMC
TIGAR	1.55115151270573e-72	-0.182582	0.048	0.23	5.85296e-68	SMC
ECPAS	1.6175875287145e-72	0.308796	0.251	0.583	6.10364e-68	SMC
ENSG00000279571	1.63014291087255e-72	-5.2367	0.003	0.148	6.15102e-68	SMC
ENSG00000285622	1.63031597429042e-72	-1.88017	0.011	0.164	6.15167e-68	SMC
PIGF	1.64983286267041e-72	-0.527349	0.038	0.212	6.22531e-68	SMC
LRSAM1	1.65582559269202e-72	0.201971	0.053	0.24	6.24793e-68	SMC
USP37	1.77768307123722e-72	0.343781	0.106	0.331	6.70773e-68	SMC
FAM13A-AS1	1.80788555918226e-72	-0.988958	0.021	0.183	6.82169e-68	SMC
PRKCG	1.83813580365488e-72	-0.486091	0.019	0.18	6.93584e-68	SMC
LYRM9	1.98373258313378e-72	-0.487401	0.018	0.178	7.48522e-68	SMC
TMSB4X	2.00347074413749e-72	0.231359	0.261	0.588	7.5597e-68	SMC
KLHL18	2.05068109315063e-72	-0.272249	0.052	0.237	7.73783e-68	SMC
ZNF605	2.06419188177273e-72	-0.351681	0.03	0.199	7.78882e-68	SMC
CDK5RAP2	2.08776635069741e-72	0.249265	0.121	0.355	7.87777e-68	SMC
TSEN15	2.12351984218954e-72	0.213486	0.072	0.273	8.01268e-68	SMC
POLE3	4.07871002888631e-19	0.552843	0.025	0.083	1.53902e-14	SMC
SMU1	2.25301284782996e-72	0.246801	0.071	0.269	8.50129e-68	SMC
MLF1	2.25592310397943e-72	-0.616338	0.018	0.178	8.51227e-68	SMC
LPCAT1	2.27869536060509e-72	-0.577365	0.032	0.201	8.5982e-68	SMC
HPCA	2.3973092471959e-72	-0.128445	0.035	0.207	9.04577e-68	SMC
ECD	2.48383005872456e-72	-0.104353	0.043	0.22	9.37224e-68	SMC
B3GNT5	2.76327774751057e-72	-3.41656	0.005	0.151	1.04267e-67	SMC
IL12RB2	2.80309741091446e-72	-1.73559	0.014	0.168	1.05769e-67	SMC
LINC01572	2.86257300844122e-72	-0.210833	0.059	0.248	1.08013e-67	SMC
ENSG00000222017	2.94263008745492e-72	-0.9806	0.015	0.171	1.11034e-67	SMC
NAA20	2.95189749382512e-72	-0.205022	0.039	0.213	1.11384e-67	SMC
TNFSF13B	3.08817981865239e-72	-0.784721	0.02	0.181	1.16526e-67	SMC
CSAD	3.09206994460603e-72	0.390752	0.116	0.347	1.16673e-67	SMC
SLITRK3	3.10607151639374e-72	-1.22447	0.008	0.158	1.17201e-67	SMC
DKK3	3.13537098379336e-72	0.390692	0.179	0.454	1.18307e-67	SMC
ARPP19	7.35108731638037e-16	0.552803	0.33	0.505	2.77379e-11	Endo
ATP7B	3.3979603554871e-72	-0.895511	0.025	0.189	1.28215e-67	SMC
TECPR1	3.41501900482114e-72	-0.264577	0.026	0.191	1.28859e-67	SMC
DUSP23	4.38967421674129e-37	0.552791	0.088	0.039	1.65636e-32	L2/3 IT
C4orf47	3.81856523677844e-72	-0.800381	0.012	0.166	1.44086e-67	SMC
MAOB	4.043577678906e-72	-0.971733	0.025	0.189	1.52576e-67	SMC
KCNK2	4.1850803400113e-72	-1.57549	0.027	0.192	1.57916e-67	SMC
SNX8	4.88063196256076e-72	-0.906044	0.021	0.183	1.84161e-67	SMC
KLF7	4.9512583167648e-72	0.229362	0.166	0.427	1.86826e-67	SMC
ZFPM2-AS1	5.06637521352711e-72	-1.31036	0.028	0.193	1.9117e-67	SMC
DESI1	5.1675933687231e-72	-0.497639	0.025	0.19	1.94989e-67	SMC
VPS4B	5.20090141888901e-72	0.36502	0.091	0.304	1.96246e-67	SMC
CASP8AP2	5.23318396886149e-72	0.237524	0.074	0.274	1.97464e-67	SMC
PLAAT1	5.30281972301976e-72	-2.47336	0.006	0.154	2.00091e-67	SMC
ASAP2	5.74131389948581e-72	0.326517	0.177	0.449	2.16637e-67	SMC
GFOD2	5.82962464850194e-72	-0.667497	0.028	0.195	2.19969e-67	SMC
LINC00907	5.85100869104879e-72	-1.16434	0.018	0.176	2.20776e-67	SMC
KCNH7-AS1	6.18018321748886e-72	-4.86287	0.001	0.144	2.33197e-67	SMC
RASAL1	6.3233548794348e-72	-2.65952	0.006	0.153	2.38599e-67	SMC
RHOBTB1	6.34090047622456e-72	0.120765	0.092	0.303	2.39261e-67	SMC
SLC41A3	6.3421659891853e-72	-0.226859	0.033	0.203	2.39309e-67	SMC
NLGN2	6.47813691095247e-72	-0.533511	0.031	0.199	2.4444e-67	SMC
ANP32A	6.50072368817475e-72	0.263467	0.1	0.317	2.45292e-67	SMC
GPR19	6.57541631249856e-72	-1.94423	0.009	0.16	2.4811e-67	SMC
GLUD1	6.8966702317834e-72	0.193504	0.124	0.358	2.60232e-67	SMC
LINC00665	7.1240406887234e-72	-0.834142	0.02	0.179	2.68811e-67	SMC
ANKRD42	7.1297277057034e-72	0.288098	0.036	0.209	2.69026e-67	SMC
PUM2	7.32996733534092e-72	0.209743	0.318	0.698	2.76582e-67	SMC
GLO1	7.55822329515763e-72	0.207607	0.071	0.269	2.85194e-67	SMC
ABCB8	7.60431424511967e-72	-0.437073	0.022	0.183	2.86934e-67	SMC
RND1	2.16288920256757e-32	0.552787	0.132	0.072	8.16123e-28	L6 CT
ENSG00000287555	9.26183979445067e-72	-1.77936	0.013	0.166	3.49477e-67	SMC
LYPD6	9.90290164288947e-72	-2.69932	0.008	0.156	3.73666e-67	SMC
YARS2	1.27380877356488e-71	-0.686442	0.028	0.193	4.80646e-67	SMC
MARK1	1.28989055580332e-71	0.319679	0.28	0.62	4.86714e-67	SMC
RAD51D	1.39375923717623e-71	-0.571332	0.025	0.188	5.25907e-67	SMC
SVEP1	1.45578180920764e-71	-1.16219	0.024	0.186	5.4931e-67	SMC
GATB	1.45845434051358e-71	-0.431012	0.026	0.19	5.50319e-67	SMC
DTX4	1.72602558193368e-71	-1.26116	0.011	0.161	6.51281e-67	SMC
NEPRO-AS1	1.79141734292853e-71	-1.69586	0.016	0.17	6.75956e-67	SMC
CA8	1.82230464058486e-71	-3.6115	0.008	0.155	6.8761e-67	SMC
TUBA1B	1.86564420573364e-71	0.391301	0.224	0.525	7.03964e-67	SMC
ENSG00000259986	1.87336981057385e-71	-1.9412	0.009	0.158	7.06879e-67	SMC
CARF	2.0316356445584e-71	-0.221973	0.049	0.23	7.66597e-67	SMC
ARPC5L	2.30007664254053e-71	0.133673	0.048	0.229	8.67888e-67	SMC
MTERF4	2.39102731053518e-71	-0.235299	0.042	0.217	9.02206e-67	SMC
SDAD1	2.44650480330881e-71	0.276434	0.073	0.272	9.2314e-67	SMC
LINC01301	3.01596940890426e-71	-0.996184	0.025	0.186	1.13802e-66	SMC
FHIP2A	3.02468625203731e-71	0.341294	0.076	0.277	1.1413e-66	SMC
NEPRO	3.10706597094699e-71	-0.300954	0.037	0.209	1.17239e-66	SMC
P4HTM	1.9289696104798e-27	0.552781	0.302	0.228	7.27858e-23	Sst
CFAP20DC-AS1	3.3929017452624e-71	-1.51783	0.01	0.159	1.28024e-66	SMC
ZNF750	9.32557847244217e-11	0.552776	0.033	0.016	3.51882e-06	L2/3 IT
ENSG00000237188	3.64847586785401e-71	-0.679874	0.032	0.198	1.37668e-66	SMC
LRP3	1.37344630511376e-70	0.552772	0.19	0.089	5.18242e-66	L6 IT Car3
CCNYL1	3.72169291902476e-71	0.109279	0.071	0.266	1.40431e-66	SMC
KCMF1	3.90074558794606e-71	0.464175	0.148	0.4	1.47187e-66	SMC
SDCBP2-AS1	4.11453230561998e-71	-0.531881	0.025	0.188	1.55254e-66	SMC
RO60	4.15247183396254e-71	0.434213	0.151	0.406	1.56685e-66	SMC
HSD17B12	4.38637638577528e-71	0.193401	0.083	0.288	1.65511e-66	SMC
TTYH3	4.58997086471549e-71	-0.493314	0.027	0.192	1.73193e-66	SMC
BCL7A	4.68809786177537e-71	-0.104903	0.042	0.218	1.76896e-66	SMC
LIN28B	5.087244109592e-71	-1.43849	0.008	0.156	1.91957e-66	SMC
SLC6A7	2.78150183487389e-52	0.552758	0.225	0.124	1.04954e-47	L5/6 NP
C4orf48	5.78649543800492e-71	0.222245	0.068	0.263	2.18342e-66	SMC
KIF3A	2.06715919710361e-146	0.552744	0.814	0.601	7.80001e-142	Lamp5
SCHIP1	1.2561063896664e-09	0.552721	0.047	0.081	4.73967e-05	OPC
DIRAS1	6.25457375254966e-71	-1.10129	0.015	0.168	2.36004e-66	SMC
CDKN2D	6.42613058573638e-71	-0.362659	0.03	0.196	2.42477e-66	SMC
HERC4	6.43617176068751e-71	0.216729	0.314	0.685	2.42856e-66	SMC
DCTN2	7.01234238615797e-71	0.355341	0.088	0.298	2.64597e-66	SMC
ELF3-AS1	3.32497461685748e-08	0.552719	0.036	0.021	0.00125461	Pvalb
DIS3L-AS1	1.19399485891536e-16	0.552713	0.055	0.028	4.5053e-12	Pvalb
CMPK1	8.0998284645019e-71	0.470599	0.107	0.33	3.05631e-66	SMC
PPP1R10	8.25117824492977e-71	0.270009	0.087	0.294	3.11342e-66	SMC
LINC01725	8.41972559805695e-71	-1.78031	0.015	0.168	3.17702e-66	SMC
EIF4E2	8.4401961110697e-71	-0.101354	0.048	0.227	3.18474e-66	SMC
SEC23B	8.49858024901564e-71	-0.851456	0.029	0.193	3.20677e-66	SMC
NPM2	8.51115310035893e-71	-0.481205	0.015	0.169	3.21151e-66	SMC
EIF2A	8.7364614664798e-71	0.285576	0.073	0.27	3.29653e-66	SMC
INTS12	2.86745782279617e-113	0.552696	0.527	0.191	1.08198e-108	L5 ET
CHMP3	1.01698103211083e-70	0.388495	0.103	0.323	3.83737e-66	SMC
MED13	1.06230701416184e-70	0.455242	0.268	0.619	4.0084e-66	SMC
SNPH	1.07949812304817e-70	-0.919497	0.022	0.181	4.07327e-66	SMC
OCRL	1.09086977538786e-70	-0.139004	0.038	0.21	4.11618e-66	SMC
PGGT1B	1.10298720560405e-70	-0.247086	0.058	0.244	4.1619e-66	SMC
ENSG00000257434	1.10535578879322e-70	-2.71523	0.007	0.152	4.17084e-66	SMC
OTUD6B-AS1	1.10631041402605e-70	-0.104868	0.049	0.229	4.17444e-66	SMC
RAB22A	1.1078243072199e-70	0.239433	0.083	0.288	4.18015e-66	SMC
COX19	1.12707771033091e-70	-0.4416	0.035	0.204	4.2528e-66	SMC
MBD2	1.14109252688126e-70	0.402531	0.127	0.362	4.30568e-66	SMC
RAB39B	3.65896657716817e-23	0.552691	0.163	0.107	1.38064e-18	Pvalb
SNAI3-AS1	1.16939207160739e-152	0.552689	0.294	0.113	4.41247e-148	L6b
SNX16	1.23680062802918e-70	-0.369984	0.034	0.201	4.66682e-66	SMC
HECA	1.27107037588744e-70	-0.152398	0.057	0.243	4.79613e-66	SMC
ALDH8A1	1.30898357730721e-70	-1.08202	0.01	0.158	4.93919e-66	SMC
PAXBP1	1.34523233410241e-70	0.360904	0.128	0.363	5.07597e-66	SMC
ENSG00000240086	1.36365394627862e-70	-2.17328	0.009	0.156	5.14548e-66	SMC
RBM6	1.4447805350146e-70	0.259517	0.316	0.693	5.45159e-66	SMC
SNX1	1.47930956598595e-70	0.281061	0.141	0.384	5.58188e-66	SMC
MTUS2	8.23695938577837e-286	0.552683	0.942	0.579	3.10805e-281	L2/3 IT
GPR89B	1.51884583548232e-70	-0.487326	0.027	0.189	5.73106e-66	SMC
ATF6	1.52362520532404e-70	0.426911	0.228	0.54	5.74909e-66	SMC
PHC1	1.55042371704691e-70	-0.191811	0.044	0.219	5.85021e-66	SMC
IWS1	1.55055031212582e-70	0.352417	0.117	0.346	5.85069e-66	SMC
C1QTNF4	1.56860406123952e-70	0.164567	0.055	0.24	5.91881e-66	SMC
ZDHHC11	1.59340717030227e-70	-2.95339	0.007	0.152	6.0124e-66	SMC
SCAMP5	9.38536692047476e-75	0.552679	0.649	0.429	3.54138e-70	Pax6
PAPOLG	1.73496904613163e-70	0.157635	0.058	0.245	6.54656e-66	SMC
CCT2	1.76954682820303e-70	0.23371	0.079	0.281	6.67703e-66	SMC
ENSG00000255580	1.80153580170576e-70	-2.94412	0.004	0.147	6.79774e-66	SMC
CGREF1	1.93951465341073e-70	-0.642002	0.015	0.169	7.31837e-66	SMC
ATP6V1G1	1.97589089436403e-70	0.372897	0.084	0.29	7.45563e-66	SMC
ENSG00000264112	2.01969147117866e-70	-0.970616	0.017	0.172	7.6209e-66	SMC
KCNJ9	2.04164128716575e-70	-1.24123	0.008	0.155	7.70373e-66	SMC
NUP214	2.06539921652285e-70	0.420122	0.123	0.355	7.79337e-66	SMC
BRK1	2.16813959067796e-70	0.182151	0.069	0.263	8.18104e-66	SMC
ZNF283	2.19837434308728e-70	-0.258776	0.037	0.207	8.29513e-66	SMC
POP1	2.20015152717663e-70	-2.00379	0.01	0.158	8.30183e-66	SMC
ATP6V0D1	2.35992482097079e-70	0.314436	0.072	0.267	8.9047e-66	SMC
HTR2A	2.42036914297261e-70	-0.268351	0.062	0.248	9.13278e-66	SMC
SERTM1	2.4593693513462e-70	-1.58995	0.008	0.155	9.27994e-66	SMC
PEBP1	2.58698212598117e-70	0.295861	0.272	0.599	9.76146e-66	SMC
TRIB2	2.73417027422747e-70	-0.252545	0.042	0.216	1.03168e-65	SMC
C2orf80	2.99587450655221e-70	-0.513476	0.022	0.18	1.13043e-65	SMC
PSMF1	3.01701937448787e-70	0.461252	0.1	0.316	1.13841e-65	SMC
HCFC2	3.27982176705333e-70	0.397148	0.089	0.3	1.23758e-65	SMC
PSAP	3.28374055900903e-70	0.26947	0.259	0.584	1.23905e-65	SMC
WDR26	3.69259240781693e-70	0.450963	0.18	0.454	1.39333e-65	SMC
PIGB	3.7342794141354e-70	-0.57889	0.022	0.18	1.40906e-65	SMC
NIPBL-DT	3.87972546902405e-70	-0.73409	0.027	0.188	1.46394e-65	SMC
DNAJC27-AS1	3.93209672689882e-70	-1.61842	0.015	0.167	1.4837e-65	SMC
PIGZ	4.37919765969813e-70	-0.692881	0.015	0.167	1.6524e-65	SMC
LAS1L	4.4105769883601e-70	-0.993875	0.024	0.184	1.66424e-65	SMC
ANKRD18A	4.46931028670971e-70	-1.3805	0.017	0.171	1.6864e-65	SMC
MAP3K1	4.55176124281553e-70	-0.576448	0.079	0.273	1.71752e-65	SMC
CRYM	4.56845850726024e-70	-0.19993	0.043	0.217	1.72382e-65	SMC
ZNF528	4.59324063718407e-70	-0.202391	0.034	0.2	1.73317e-65	SMC
SHARPIN	6.83895003001189e-12	0.552677	0.036	0.071	2.58054e-07	Astrocyte
TMLHE-AS1	4.76456723483263e-70	-0.96942	0.021	0.178	1.79781e-65	SMC
ACSL1	4.83769817644414e-70	-0.410909	0.052	0.231	1.82541e-65	SMC
RHOBTB2	4.85326299696356e-70	-0.171766	0.038	0.209	1.83128e-65	SMC
DPH5-DT	4.85642782882395e-70	-1.18812	0.015	0.167	1.83248e-65	SMC
UBAP2L	4.96178710924342e-70	0.428997	0.091	0.301	1.87223e-65	SMC
IQUB	1.49963609717939e-72	0.552669	0.2	0.094	5.65858e-68	L4 IT
PNMA1	5.10326783268201e-70	0.204025	0.048	0.225	1.92562e-65	SMC
SLC66A2	5.24966625101824e-70	0.194118	0.061	0.249	1.98086e-65	SMC
CUL4A	5.65097955617149e-70	0.376386	0.115	0.342	2.13228e-65	SMC
SNRNP40	5.77682208660696e-70	-0.495204	0.035	0.202	2.17977e-65	SMC
ENSG00000231863	6.66003972529403e-70	-4.43384	0.002	0.141	2.51303e-65	SMC
SSBP4	7.20493812465698e-70	0.283054	0.047	0.225	2.71864e-65	SMC
KRBOX4	7.28405112446297e-70	-0.159646	0.038	0.208	2.74849e-65	SMC
KIN	7.37279454604592e-70	-0.425071	0.036	0.204	2.78198e-65	SMC
ORAI2	7.41908609898753e-70	-0.678417	0.021	0.178	2.79944e-65	SMC
KDM7A	7.42505815651842e-70	-0.103443	0.105	0.32	2.8017e-65	SMC
C11orf54	7.51380059148429e-70	-0.165815	0.045	0.219	2.83518e-65	SMC
SNED1	7.62003372250133e-70	-0.530458	0.081	0.277	2.87527e-65	SMC
CYP19A1	2.22969038881374e-08	0.552658	0.01	0.003	0.000841329	Lamp5 Lhx6
SMARCAL1	8.53247556136689e-70	-0.201077	0.05	0.229	3.21956e-65	SMC
PPT1	8.62377805263592e-70	0.175022	0.049	0.228	3.25401e-65	SMC
AP4E1	8.80217644979502e-70	0.111066	0.076	0.273	3.32133e-65	SMC
ENSG00000235051	1.39693514734893e-13	0.552648	0.034	0.015	5.27106e-09	L5 IT
ALDH1L2	9.25342315950896e-70	-0.212948	0.03	0.195	3.49159e-65	SMC
BEGAIN	9.55204610839892e-70	-1.16391	0.01	0.157	3.60427e-65	SMC
MARCHF5	9.9349075065083e-70	0.221796	0.067	0.258	3.74874e-65	SMC
SFXN4	1.00098680110059e-69	-0.733423	0.023	0.18	3.77702e-65	SMC
ENSG00000232006	1.0552616810234e-69	-2.72383	0.006	0.149	3.98182e-65	SMC
MTG2	1.07303766907376e-69	-0.428836	0.027	0.188	4.04889e-65	SMC
EFHC1	1.07417648068361e-69	-0.103194	0.048	0.225	4.05319e-65	SMC
EVI5L	1.10399877461911e-69	-0.813588	0.02	0.175	4.16572e-65	SMC
ENSG00000284959	1.13006755776371e-69	-1.0589	0.024	0.183	4.26408e-65	SMC
RPRD1B	1.15865839954551e-69	0.411885	0.091	0.3	4.37197e-65	SMC
AP3D1	1.19445036841176e-69	0.395469	0.073	0.27	4.50702e-65	SMC
MAIP1	1.29645843109421e-69	-0.596502	0.024	0.183	4.89193e-65	SMC
ENSG00000225096	1.33206635502774e-69	-1.18405	0.038	0.206	5.02629e-65	SMC
DTX1	1.41727001935594e-69	-1.38585	0.008	0.152	5.34778e-65	SMC
INKA2	1.45486380498205e-69	-0.154978	0.041	0.212	5.48964e-65	SMC
ACIN1	1.61522530453442e-69	0.279049	0.107	0.326	6.09473e-65	SMC
CCDC102B	1.7380467950203e-69	0.107344	0.067	0.257	6.55817e-65	SMC
ZNF146	1.76647568528734e-69	0.160231	0.071	0.264	6.66544e-65	SMC
KMT2A	1.7805121627128e-69	0.305813	0.29	0.646	6.71841e-65	SMC
LEO1	1.78459425580206e-69	-0.933112	0.023	0.181	6.73381e-65	SMC
CBWD1	1.82288803864203e-69	-0.105026	0.052	0.231	6.8783e-65	SMC
FAM66A	1.97137416956e-69	-2.90741	0.005	0.146	7.43859e-65	SMC
GPR85	1.97287671607646e-69	-1.11836	0.018	0.171	7.44426e-65	SMC
ANKRD27	2.02120459287159e-69	0.238732	0.069	0.26	7.62661e-65	SMC
ENSG00000286934	2.0500399904747e-69	-4.0566	0.003	0.142	7.73542e-65	SMC
DPP10-AS3	2.0518263349036e-69	-2.37068	0.002	0.141	7.74216e-65	SMC
INPP5B	1.16796546477645e-36	0.552648	0.135	0.269	4.40708e-32	Astrocyte
PTPA	2.1574958638458e-69	-0.28028	0.038	0.207	8.14088e-65	SMC
NPHP4	1.12539258726663e-13	0.552641	0.31	0.271	4.24644e-09	Vip
ACAA2	2.09412628986067e-75	0.552636	0.104	0.036	7.90177e-71	Pvalb
OSGEP	2.24607669397513e-69	-0.336762	0.032	0.196	8.47512e-65	SMC
MEF2A	2.28473692954055e-69	-0.371701	0.377	0.756	8.621e-65	SMC
ENTPD3-AS1	2.30789064159277e-69	-0.956547	0.026	0.185	8.70836e-65	SMC
ENSG00000229618	2.33457843399199e-69	-1.20433	0.117	0.315	8.80906e-65	SMC
NRG3-AS1	7.44641643521783e-10	0.552627	0.022	0.01	2.80976e-05	L5 IT
PSMB2	2.50395443923777e-69	0.279939	0.069	0.262	9.44817e-65	SMC
B9D1	2.50444655088492e-69	-1.23308	0.016	0.167	9.45003e-65	SMC
FAM219B	2.61201255398461e-69	-0.42798	0.023	0.181	9.85591e-65	SMC
UBE2K	2.63916852953855e-69	0.298375	0.3	0.66	9.95837e-65	SMC
TDG	2.71205175263415e-69	0.154689	0.053	0.233	1.02334e-64	SMC
FOXRED1	2.77710853899678e-69	-1.12301	0.016	0.168	1.04789e-64	SMC
COX5A	2.87492144518963e-69	0.487933	0.084	0.288	1.08479e-64	SMC
GSDME	2.9420516420203e-69	-1.23426	0.018	0.17	1.11012e-64	SMC
MTARC1	1.60785614584912e-22	0.552625	0.155	0.1	6.06692e-18	Pvalb
UNC50	3.11799291813768e-69	-0.359339	0.038	0.207	1.17651e-64	SMC
PTPRA	6.19471328921862e-227	0.55262	0.936	0.683	2.33745e-222	L6b
GNAZ	3.23676653695269e-69	-0.294667	0.024	0.182	1.22133e-64	SMC
BMERB1	3.39965522257997e-69	0.403496	0.243	0.565	1.28279e-64	SMC
CHST1	3.61730857818247e-69	-0.680307	0.021	0.176	1.36492e-64	SMC
ARF1	3.63902939257449e-69	0.45765	0.107	0.326	1.37311e-64	SMC
GNB1	3.64885861436979e-69	0.208793	0.315	0.681	1.37682e-64	SMC
MMD2	3.65885951452204e-69	-2.07607	0.015	0.165	1.3806e-64	SMC
MAN1A1	3.66338793620163e-69	-0.696706	0.132	0.349	1.38231e-64	SMC
LSM8	3.69457155602115e-69	-0.275242	0.053	0.232	1.39407e-64	SMC
SPCS1	4.00163633399131e-69	0.317615	0.074	0.27	1.50994e-64	SMC
VASH1	4.20296654180117e-69	-1.07951	0.023	0.179	1.58591e-64	SMC
TCTN1	4.53334540568409e-69	-0.950495	0.02	0.175	1.71057e-64	SMC
CTCF	4.92745695815294e-69	0.184617	0.083	0.284	1.85928e-64	SMC
ENSG00000261451	4.94162135326366e-69	-1.72849	0.008	0.152	1.86462e-64	SMC
SERPINE2	5.0390602960978e-69	-0.229068	0.069	0.258	1.90139e-64	SMC
SLC35B3	5.4947326905818e-69	-0.233072	0.039	0.207	2.07333e-64	SMC
GABRG2	6.18695093385046e-96	0.552606	0.698	0.515	2.33452e-91	Chandelier
ADCK1	5.71346222584727e-69	-1.38559	0.013	0.161	2.15586e-64	SMC
PER3	5.96288915975359e-69	0.411877	0.132	0.367	2.24998e-64	SMC
TERF2	6.259615486841e-69	0.242504	0.054	0.234	2.36194e-64	SMC
ZNF66	6.3935077788039e-69	-1.31413	0.018	0.17	2.41246e-64	SMC
HPS4	6.49368385725809e-69	-0.47144	0.032	0.195	2.45026e-64	SMC
STAT4	6.61365203242869e-69	-0.730209	0.039	0.208	2.49553e-64	SMC
ENSG00000258580	6.68365092028222e-69	-4.35904	0.002	0.14	2.52194e-64	SMC
KIF27	6.97636748806806e-69	-0.572182	0.023	0.181	2.63239e-64	SMC
B4GALNT1	7.04199494525556e-69	-0.662019	0.018	0.17	2.65716e-64	SMC
ANK1	7.24779241036919e-69	-0.918774	0.043	0.211	2.73481e-64	SMC
ZNF44	7.37753780111838e-69	0.322297	0.09	0.296	2.78377e-64	SMC
STEAP3-AS1	2.01464154651341e-10	0.552578	0.033	0.017	7.60185e-06	Lamp5 Lhx6
FOCAD	2.14708072468197e-176	0.552572	0.885	0.621	8.10158e-172	L2/3 IT
SLC17A5	7.88213516507148e-69	0.190373	0.078	0.276	2.97417e-64	SMC
NDUFA6-DT	8.08026870922211e-69	-0.819373	0.019	0.172	3.04893e-64	SMC
TSN	8.46824412298585e-69	-0.117715	0.038	0.206	3.19532e-64	SMC
P3H2	8.9427108007869e-69	-0.244313	0.076	0.269	3.37435e-64	SMC
ENSG00000287923	9.97590490028471e-69	-1.49643	0.015	0.165	3.76421e-64	SMC
RNF8	1.01140619620355e-68	-0.147101	0.034	0.199	3.81634e-64	SMC
USP4	1.01310447098819e-68	0.290077	0.096	0.304	3.82275e-64	SMC
RARB	1.03472131832133e-68	-0.433517	0.147	0.372	3.90431e-64	SMC
MIR100HG	1.06389141655586e-68	0.401191	0.311	0.669	4.01438e-64	SMC
MTRR	1.14276067403281e-68	-0.147126	0.041	0.21	4.31198e-64	SMC
SLC24A4	1.16265808845545e-68	-1.64162	0.016	0.166	4.38706e-64	SMC
CEP104	1.17507223066242e-68	0.151244	0.068	0.258	4.4339e-64	SMC
PFDN4	1.27704145650814e-68	-0.284088	0.024	0.182	4.81866e-64	SMC
KCTD7	1.34845976185077e-68	-0.702638	0.028	0.188	5.08814e-64	SMC
TDRD7	1.39242858769576e-68	-0.111056	0.048	0.224	5.25405e-64	SMC
ENSG00000280241	1.39315021409362e-68	-2.03445	0.01	0.155	5.25677e-64	SMC
LSM11	1.43194583351842e-68	-1.73092	0.011	0.157	5.40316e-64	SMC
MEIS2	1.48319856255797e-68	-0.917728	0.111	0.311	5.59655e-64	SMC
AOAH	1.7221901058669e-68	-3.67635	0.013	0.159	6.49834e-64	SMC
P2RX6	3.16389304318418e-31	0.552544	0.091	0.026	1.19383e-26	L5 ET
ZNF529-AS1	1.82015192771905e-68	-0.478647	0.031	0.193	6.86798e-64	SMC
ENSG00000227598	1.85905387386772e-68	-1.01149	0.014	0.163	7.01477e-64	SMC
PRRG1	1.96597544375867e-68	-0.254415	0.048	0.223	7.41822e-64	SMC
ZNF680	2.12367505320697e-68	0.297449	0.103	0.316	8.01326e-64	SMC
AP2A1	2.22743570820432e-68	0.236072	0.061	0.246	8.40478e-64	SMC
CAMK1	2.25778803079559e-68	0.217744	0.042	0.212	8.51931e-64	SMC
HUWE1	2.28867836418077e-68	0.465139	0.243	0.567	8.63587e-64	SMC
SEL1L2	5.87346434189456e-22	0.552531	0.052	0.022	2.21623e-17	L5 IT
SLC25A32	2.55706187472066e-68	0.191165	0.065	0.252	9.64856e-64	SMC
NCOR2	2.67731049456091e-68	0.416171	0.162	0.415	1.01023e-63	SMC
TRIM73	2.58688454708596e-09	0.552519	0.046	0.079	9.76109e-05	OPC
DENND6B	2.74973978772493e-68	-1.71476	0.01	0.155	1.03756e-63	SMC
PPIL2	2.81677021720616e-68	-0.186807	0.038	0.204	1.06285e-63	SMC
SESN3	2.84852774912884e-68	0.407403	0.257	0.574	1.07483e-63	SMC
IDI1	2.85865619675407e-68	0.331973	0.08	0.278	1.07866e-63	SMC
NPY1R	3.17844395453868e-68	0.194517	0.078	0.275	1.19932e-63	SMC
CSE1L	3.31257838612559e-68	0.497767	0.085	0.287	1.24994e-63	SMC
SLC7A1	3.38558660443002e-68	-0.70155	0.081	0.275	1.27748e-63	SMC
GAS5	3.43368261185407e-68	-0.173954	0.068	0.256	1.29563e-63	SMC
ZNF33A	3.71183787536514e-68	0.390941	0.146	0.391	1.40059e-63	SMC
PDXP	3.71882259568291e-68	-0.125141	0.024	0.181	1.40322e-63	SMC
FBH1	3.94528402354215e-68	0.281989	0.079	0.275	1.48867e-63	SMC
ASCC3	4.02147614554982e-68	0.440556	0.274	0.618	1.51742e-63	SMC
MLLT11	7.3790859969538e-91	0.552508	0.709	0.326	2.78435e-86	L5 ET
FLOT1	9.05462036547805e-60	0.552505	0.088	0.276	3.41658e-55	SMC
SGCB	4.71481634608194e-68	0.264034	0.076	0.271	1.77904e-63	SMC
DIS3	4.98244318531269e-68	0.287666	0.07	0.259	1.88003e-63	SMC
NFIB	5.07574734613076e-68	-0.452973	0.36	0.634	1.91523e-63	SMC
ENSG00000259463	1.13376059996579e-06	0.552504	0.01	0.004	0.0427802	L5 IT
KCTD13	5.40975988169775e-68	-0.583964	0.024	0.18	2.04126e-63	SMC
MIR325HG	5.44990878605012e-68	-0.264404	0.075	0.262	2.05641e-63	SMC
CEP44	5.46734864955108e-68	-0.361658	0.046	0.217	2.06299e-63	SMC
ERCC3	6.01286461610952e-68	-0.431896	0.033	0.195	2.26883e-63	SMC
PLEKHG5	2.07994795687172e-32	0.552499	0.164	0.1	7.84827e-28	Lamp5
AP1G1	6.18048501739999e-68	0.47328	0.185	0.457	2.33208e-63	SMC
ZHX1	4.73331957680508e-59	0.552482	0.14	0.317	1.78602e-54	Endo
WBP2NL	7.41677283749047e-68	-3.16844	0.006	0.146	2.79857e-63	SMC
ENSG00000254604	7.90580754087052e-68	-0.761912	0.023	0.177	2.9831e-63	SMC
ABCA10	1.58492646001068e-102	0.55248	0.752	0.36	5.9804e-98	L5 ET
ANKRD29	8.14473856599958e-68	-1.3523	0.02	0.172	3.07325e-63	SMC
OBI1	8.91270889285637e-68	-0.196755	0.029	0.189	3.36303e-63	SMC
FBXO44	9.00052880864759e-68	-0.420252	0.018	0.169	3.39617e-63	SMC
ACTR2	9.06208549961591e-68	0.363856	0.255	0.58	3.4194e-63	SMC
ENSG00000230333	9.49056378906117e-68	-0.91272	0.024	0.179	3.58107e-63	SMC
FAM133B	9.5004895480849e-68	0.236091	0.124	0.349	3.58482e-63	SMC
ENSG00000282943	9.77521310908011e-68	-2.37874	0.007	0.148	3.68848e-63	SMC
PPM1G	1.02484331443537e-67	0.232512	0.065	0.251	3.86704e-63	SMC
BIRC2	1.07882923565457e-67	0.270542	0.086	0.287	4.07075e-63	SMC
SUGP1	1.10693840236531e-67	-0.391711	0.027	0.184	4.17681e-63	SMC
CCDC85B	1.12354874708158e-67	0.363134	0.096	0.303	4.23949e-63	SMC
PIP5K1C	1.1967820278685e-67	0.162074	0.074	0.266	4.51582e-63	SMC
ZNF891	1.2360012157937e-67	0.270653	0.052	0.229	4.6638e-63	SMC
RTN4IP1	1.24836446205021e-67	-0.876635	0.016	0.164	4.71045e-63	SMC
TGFBRAP1	1.25100130500872e-67	-0.551942	0.03	0.19	4.7204e-63	SMC
EFCAB11	1.25696119696396e-67	-0.727747	0.027	0.185	4.74289e-63	SMC
LINC02471	2.95932027632483e-11	0.552472	0.036	0.011	1.11664e-06	L5 ET
TTC12-DT	3.6559129967717e-13	0.552466	0.024	0.006	1.37949e-08	L5 ET
C3orf80	8.6735446175393e-135	0.552464	0.224	0.081	3.27279e-130	L6b
SRP9	1.47048110259808e-67	0.447133	0.098	0.306	5.54857e-63	SMC
FGD6	1.48839177277658e-67	-0.568784	0.051	0.225	5.61615e-63	SMC
BSDC1	1.53592772055216e-67	0.390109	0.069	0.258	5.79552e-63	SMC
TMEM175	1.62912485101524e-67	-0.882744	0.018	0.168	6.14718e-63	SMC
VHL	1.7928468223968e-67	-0.193931	0.051	0.225	6.76495e-63	SMC
ENSG00000259048	1.79643815075465e-67	-2.66616	0.012	0.155	6.7785e-63	SMC
SGO1-AS1	1.82114198689149e-67	-1.72505	0.043	0.206	6.87172e-63	SMC
FAM151B	1.88420766564872e-67	-1.06482	0.017	0.166	7.10968e-63	SMC
CEP89	1.91490167805976e-67	-0.100854	0.054	0.232	7.2255e-63	SMC
SLC1A2	1.91580886634291e-67	-1.00605	0.291	0.6	7.22892e-63	SMC
UTP6	1.92336254730266e-67	-0.272052	0.042	0.21	7.25742e-63	SMC
SLC8A1	2.01505573033303e-67	-0.342151	0.46	0.731	7.60341e-63	SMC
ENSG00000249207	2.03365852789336e-67	-1.92947	0.01	0.152	7.6736e-63	SMC
PCSK6	2.12009472100581e-67	-1.56674	0.026	0.182	7.99975e-63	SMC
MBLAC2	2.12140705641699e-67	-1.44666	0.01	0.152	8.00471e-63	SMC
IFT52	2.12738297264439e-67	-0.248154	0.04	0.206	8.02725e-63	SMC
NTPCR	2.18931320126035e-67	-0.307612	0.026	0.182	8.26094e-63	SMC
PPEF1	2.21039597555289e-67	-1.67119	0.009	0.151	8.34049e-63	SMC
KBTBD12	2.2783130268142e-67	-0.987043	0.032	0.192	8.59676e-63	SMC
ENSG00000235978	2.33274419329536e-67	-0.5717	0.029	0.188	8.80214e-63	SMC
FABP5	2.35566853359476e-67	-1.20023	0.015	0.162	8.88864e-63	SMC
CAMKK1	2.4483154920915e-67	-0.323649	0.035	0.197	9.23823e-63	SMC
PEPD	2.4579868376802e-67	0.176811	0.05	0.225	9.27472e-63	SMC
ZSCAN26	2.4708669650641e-67	-0.806504	0.023	0.178	9.32332e-63	SMC
LINC02636	2.4811529696428e-67	-1.87095	0.006	0.146	9.36213e-63	SMC
CDK5R2	2.55330489741796e-67	-0.246135	0.024	0.179	9.63439e-63	SMC
POLR2B	2.57509523324515e-67	0.455751	0.093	0.3	9.71661e-63	SMC
CD276	2.67090453370509e-67	-0.324779	0.026	0.182	1.00781e-62	SMC
FAM66C	1.1650859175259e-228	0.55245	0.736	0.371	4.39622e-224	L6b
PRMT2	2.86488458719763e-67	0.413737	0.179	0.444	1.08101e-62	SMC
MIRLET7A1HG	3.0122218189232e-67	0.118926	0.08	0.275	1.1366e-62	SMC
RWDD1	3.0180475215046e-67	0.436806	0.059	0.241	1.1388e-62	SMC
FAM120C	3.62809185841337e-67	-0.268576	0.038	0.203	1.36899e-62	SMC
SMG1	3.88787328534486e-67	0.419484	0.261	0.591	1.46701e-62	SMC
ENSG00000251031	4.00763420230516e-67	-3.01301	0.013	0.156	1.5122e-62	SMC
SCMH1	4.06641842311124e-67	0.467049	0.283	0.634	1.53438e-62	SMC
ENSG00000259564	4.09555415559863e-67	-1.44565	0.014	0.159	1.54538e-62	SMC
ABHD14A	4.1591688181941e-67	-0.574679	0.018	0.167	1.56938e-62	SMC
ATCAY	1.39636295553449e-52	0.552446	0.554	0.445	5.2689e-48	Sncg
ENSG00000285080	4.29789673463701e-67	-0.861686	0.02	0.171	1.62173e-62	SMC
SAFB	4.32248458515722e-67	0.37371	0.099	0.308	1.631e-62	SMC
AGPS	1.13179165148884e-58	0.552433	0.234	0.491	4.27059e-54	Micro
CKLF	4.92991273085388e-67	-1.21806	0.02	0.171	1.8602e-62	SMC
LHFPL2	5.15740779627288e-67	-0.384807	0.105	0.311	1.94604e-62	SMC
SETD5	5.25204964235549e-67	0.316561	0.296	0.656	1.98176e-62	SMC
PPP1R3E	5.34658629302555e-67	-1.00285	0.016	0.163	2.01743e-62	SMC
GNG12-AS1	5.43019421246394e-67	-0.551199	0.042	0.208	2.04898e-62	SMC
EIF4A2	5.57366116602407e-67	0.328558	0.276	0.606	2.10311e-62	SMC
RAN	5.74828640126732e-67	0.461689	0.079	0.275	2.169e-62	SMC
LINC00390	1.33278631324004e-24	0.552432	0.077	0.038	5.029e-20	L6 IT Car3
USP9Y	6.61536295514907e-67	-0.175161	0.173	0.411	2.49617e-62	SMC
BPHL	6.87866869398849e-67	-1.43442	0.012	0.156	2.59553e-62	SMC
GPAT4	6.89214575342076e-67	-0.691291	0.023	0.176	2.60061e-62	SMC
RB1CC1	7.01904232619963e-67	0.356033	0.294	0.642	2.6485e-62	SMC
TRMT13	7.1298024274711e-67	-0.434728	0.044	0.213	2.69029e-62	SMC
JAZF1-AS1	7.2488860756453e-67	-1.49349	0.012	0.155	2.73522e-62	SMC
HS6ST1	7.52330398467906e-67	-0.344135	0.04	0.205	2.83877e-62	SMC
HDAC3	7.73533202436492e-67	-0.359765	0.034	0.196	2.91877e-62	SMC
DPH6-DT	7.780933886759e-67	0.351402	0.087	0.288	2.93598e-62	SMC
AKIRIN1	8.96010388490408e-67	0.346923	0.093	0.297	3.38092e-62	SMC
TMEM169	9.15655716864645e-67	-1.52324	0.01	0.152	3.45504e-62	SMC
LMF2	5.98294970799657e-13	0.552408	0.016	0.044	2.25755e-08	Micro
RIN2	1.08469473435773e-66	-0.280213	0.159	0.389	4.09288e-62	SMC
ZNF549	1.16683717515033e-66	-0.749529	0.021	0.173	4.40283e-62	SMC
MARS1	1.18991006756368e-66	-0.228972	0.045	0.214	4.48989e-62	SMC
PROX1	1.23201038720987e-66	-3.26732	0.012	0.153	4.64874e-62	SMC
LETMD1	1.2374954549117e-66	-0.17932	0.04	0.206	4.66944e-62	SMC
MRNIP	1.2446694774978e-66	-0.123178	0.036	0.199	4.69651e-62	SMC
ADGRV1	1.2581462874414e-66	-1.71494	0.069	0.249	4.74736e-62	SMC
USP15	1.26251884405862e-66	0.255948	0.292	0.64	4.76386e-62	SMC
GDI2	1.28042815818734e-66	0.253011	0.123	0.348	4.83144e-62	SMC
MTHFS	1.2838512792839e-66	-0.541003	0.023	0.175	4.84436e-62	SMC
ZNF585A	1.2850356913178e-66	-0.348499	0.034	0.195	4.84883e-62	SMC
FSIP2-AS1	1.33905111309509e-66	-0.749883	0.028	0.184	5.05264e-62	SMC
SLC7A5	1.39027174156696e-66	-1.49863	0.026	0.18	5.24591e-62	SMC
SCAF8	1.43608147144998e-66	0.418703	0.268	0.606	5.41877e-62	SMC
PRR7	5.23825115376857e-63	0.552389	0.205	0.099	1.97655e-58	L5 IT
TOLLIP	1.575452871119e-66	0.311413	0.06	0.241	5.94466e-62	SMC
ENSG00000228852	5.38793539085356e-09	0.55238	0.008	0.025	0.000203303	Astrocyte
ENSG00000287117	1.81534350591142e-66	-0.61678	0.032	0.19	6.84984e-62	SMC
NLGN3	1.91801279031837e-66	-1.59931	0.013	0.156	7.23724e-62	SMC
SAT1	1.97006669642669e-66	-0.655111	0.107	0.312	7.43365e-62	SMC
NCOA7	9.12116769193973e-245	0.552378	0.847	0.54	3.44169e-240	L6 IT Car3
BRAP	2.13227943926404e-66	-0.156663	0.043	0.21	8.04573e-62	SMC
FAM227B	2.22296812417834e-66	-0.843641	0.019	0.168	8.38793e-62	SMC
TRIM26	2.28288832689102e-66	-0.574577	0.027	0.182	8.61402e-62	SMC
LSS	2.28572400279884e-66	-0.245768	0.043	0.21	8.62472e-62	SMC
PDE7B	2.34725393548714e-66	-0.402975	0.15	0.371	8.85689e-62	SMC
ENSG00000286776	2.56514556098867e-66	-3.49226	0.003	0.137	9.67906e-62	SMC
CHMP5	2.70682619534517e-66	0.264355	0.059	0.239	1.02137e-61	SMC
CDYL	2.70976440397122e-66	0.323879	0.176	0.432	1.02248e-61	SMC
FMNL1-DT	3.04463604252833e-66	-2.16759	0.007	0.145	1.14883e-61	SMC
BCCIP	3.81615452279651e-55	0.552368	0.056	0.177	1.43995e-50	Micro
HEATR1	3.1346562977169e-66	0.176135	0.062	0.244	1.1828e-61	SMC
GOLGA3	3.13561433301011e-66	0.478559	0.096	0.302	1.18316e-61	SMC
DYSF	3.15641293775601e-66	-0.561835	0.037	0.198	1.19101e-61	SMC
ENSG00000289034	1.83133741303357e-10	0.552367	0.02	0.005	6.91019e-06	L5 ET
ENPP4	3.24165162995703e-66	0.281353	0.051	0.224	1.22317e-61	SMC
TRPC4AP	3.27215656264047e-66	0.484336	0.184	0.455	1.23468e-61	SMC
TRAK1	3.34255636822861e-66	0.47549	0.23	0.536	1.26125e-61	SMC
SRSF1	3.38098280026197e-66	0.474981	0.099	0.307	1.27575e-61	SMC
YTHDF2	3.38240210344419e-66	0.346335	0.076	0.267	1.27628e-61	SMC
UHRF2	3.53304494777837e-66	0.443949	0.144	0.383	1.33312e-61	SMC
TRPS1	3.57076298390971e-66	-0.147109	0.274	0.561	1.34736e-61	SMC
ENSG00000272316	3.59569683481768e-66	-0.338642	0.028	0.185	1.35676e-61	SMC
CHUK	4.38172530693899e-68	0.552361	0.051	0.188	1.65336e-63	Immune
TOMM5	3.91548357410715e-66	-0.348077	0.024	0.176	1.47743e-61	SMC
ENSG00000284634	3.92129139345892e-66	-1.1234	0.023	0.174	1.47962e-61	SMC
LIG4	3.94820106016236e-66	-0.250478	0.03	0.188	1.48977e-61	SMC
TRIM25	4.00340667605089e-66	-0.932867	0.023	0.174	1.51061e-61	SMC
LINC02929	4.01799363979314e-66	-1.70574	0.013	0.156	1.51611e-61	SMC
SAR1B	4.22979880352573e-66	0.382524	0.083	0.279	1.59603e-61	SMC
CNOT1	4.24837020285261e-66	0.341661	0.159	0.408	1.60304e-61	SMC
ASB7	4.26606966400341e-66	-0.213769	0.03	0.188	1.60972e-61	SMC
GLS2	4.59855665444427e-66	-2.09567	0.006	0.143	1.73517e-61	SMC
ENSG00000259474	7.22238025345076e-09	0.552361	0.013	0.003	0.000272522	L5 ET
RAB17	1.86080106816676e-28	0.55236	0.037	0.012	7.02136e-24	L2/3 IT
ENSG00000228010	5.00568782021879e-66	-1.82497	0.008	0.146	1.8888e-61	SMC
VGF	5.06842219112923e-66	-0.478704	0.03	0.188	1.91247e-61	SMC
ATG13	5.23486943274358e-66	0.115124	0.065	0.246	1.97527e-61	SMC
PSMA3-AS1	5.31011018163908e-66	0.240193	0.09	0.29	2.00366e-61	SMC
ZNF502	2.66141701104997e-14	0.552358	0.101	0.058	1.00423e-09	Pax6
PMM2	5.60973206931867e-66	0.173819	0.064	0.245	2.11672e-61	SMC
CALM3	2.85907100227753e-119	0.552358	0.78	0.535	1.07881e-114	L2/3 IT
ENSG00000206028	6.244612229586e-66	-6.47506	0.001	0.132	2.35628e-61	SMC
MPV17L	6.33350802919234e-66	-1.69822	0.009	0.148	2.38982e-61	SMC
RMDN2	6.34542740340647e-66	0.164527	0.053	0.229	2.39432e-61	SMC
PCYT1A	6.39530607712513e-66	0.1362	0.071	0.257	2.41314e-61	SMC
SRI	6.45585548480907e-66	0.173201	0.055	0.23	2.43599e-61	SMC
RABL2A	6.69476065448707e-66	-1.46987	0.01	0.149	2.52613e-61	SMC
PRUNE1	1.71898372095903e-14	0.552341	0.129	0.09	6.48624e-10	Lamp5
MTFR1	7.11641965033926e-66	-0.11261	0.054	0.228	2.68524e-61	SMC
CCBE1	7.12476537956304e-66	-0.959048	0.034	0.192	2.68839e-61	SMC
HHIP	7.89636896830966e-66	-0.985943	0.035	0.195	2.97954e-61	SMC
PIGC	7.93058858441713e-66	-0.691963	0.028	0.183	2.99245e-61	SMC
ENSG00000286355	9.96861390313981e-34	0.552339	0.042	0.013	3.76146e-29	L6b
SDC3	8.10233097749973e-66	-0.530224	0.035	0.193	3.05725e-61	SMC
SYTL5	8.44327136536328e-66	-3.04978	0.006	0.142	3.1859e-61	SMC
PRRC2B	8.63814758144172e-66	0.497986	0.239	0.55	3.25943e-61	SMC
ENSG00000287100	8.91847984805804e-66	-0.467125	0.065	0.244	3.36521e-61	SMC
SYCP2	9.01657310506561e-66	-1.30591	0.025	0.176	3.40222e-61	SMC
LINC00710	9.13794209488053e-66	-2.42588	0.005	0.141	3.44802e-61	SMC
ENSG00000259336	9.16859470767285e-66	-0.343129	0.039	0.202	3.45959e-61	SMC
LNPEP	9.5734979345057e-66	0.434911	0.204	0.486	3.61237e-61	SMC
SNX19	9.72119814375007e-66	0.480971	0.11	0.325	3.6681e-61	SMC
RPAP3	1.00110337693882e-65	0.136127	0.055	0.231	3.77746e-61	SMC
SRBD1	1.00335600267501e-65	0.197198	0.091	0.29	3.78596e-61	SMC
ARL1	1.07639588789487e-65	0.342141	0.056	0.233	4.06156e-61	SMC
VPS29	1.10931330097527e-65	0.470954	0.092	0.294	4.18577e-61	SMC
ZNF334	1.12013509306151e-65	-1.66925	0.012	0.153	4.22661e-61	SMC
LINC01409	1.15659607089665e-65	-0.404972	0.026	0.179	4.36418e-61	SMC
SPNS2	1.20536372215383e-65	-1.28661	0.019	0.167	4.5482e-61	SMC
KBTBD3	1.22805848280373e-65	-0.538734	0.026	0.179	4.63383e-61	SMC
BCL2L2	1.22843982799066e-44	0.552321	0.252	0.159	4.63527e-40	Pvalb
IQCH	1.27133234419926e-65	-1.92103	0.013	0.155	4.79712e-61	SMC
PHC3	1.30893655100767e-65	0.461628	0.257	0.584	4.93901e-61	SMC
MAPK8IP1	1.53201660131631e-65	-0.546488	0.017	0.162	5.78076e-61	SMC
MRPS16	1.6019105611982e-65	-0.155709	0.032	0.19	6.04449e-61	SMC
DSEL	1.61363725474074e-65	-0.648543	0.037	0.197	6.08874e-61	SMC
SEMA6A	6.06185883268862e-23	0.552319	0.361	0.306	2.28732e-18	PC
RBMX	1.69341139294855e-65	0.428391	0.201	0.479	6.38975e-61	SMC
WDR35	1.71676061291056e-65	0.363804	0.053	0.227	6.47785e-61	SMC
NAGPA	1.73839709277688e-65	-1.05454	0.011	0.151	6.55949e-61	SMC
POGLUT1	1.74360300178796e-65	-0.462839	0.029	0.184	6.57914e-61	SMC
MAPK8IP2	1.74832944799402e-65	-0.332727	0.023	0.174	6.59697e-61	SMC
ENSG00000290067	1.78726184549203e-65	-2.24381	0.01	0.15	6.74388e-61	SMC
CRK	1.83333240621301e-65	0.363799	0.108	0.319	6.91771e-61	SMC
ABCB7	1.89056725858847e-65	0.2238	0.079	0.27	7.13368e-61	SMC
ENSG00000236733	9.70517418585793e-10	0.55231	0.051	0.027	3.66205e-05	Pax6
SCAF4	2.03191705321037e-65	0.419135	0.102	0.311	7.66703e-61	SMC
CHST9	2.03487335871599e-65	-2.84474	0.009	0.146	7.67819e-61	SMC
ENSG00000237596	2.03505621144686e-65	-0.960175	0.015	0.158	7.67888e-61	SMC
PDE4D	6.00292396868088e-256	0.552303	0.992	0.845	2.26508e-251	L6b
ENSG00000249335	2.10824359566502e-65	-1.26575	0.014	0.156	7.95504e-61	SMC
QSOX1	2.1402658799128e-65	-0.163643	0.035	0.195	8.07587e-61	SMC
NFIX	2.23295058255963e-65	0.303587	0.182	0.44	8.42559e-61	SMC
ENSG00000229151	2.27007341559433e-65	-0.916898	0.011	0.15	8.56567e-61	SMC
DELE1	2.35052282528167e-65	-0.429444	0.04	0.203	8.86923e-61	SMC
PTPN18	2.48294839140239e-65	-1.01796	0.022	0.172	9.36891e-61	SMC
DHX8	2.48927046068617e-65	0.199231	0.051	0.223	9.39276e-61	SMC
LINC02082	2.58120165844934e-65	-2.98377	0.005	0.139	9.73965e-61	SMC
RANBP6	2.62075980603465e-65	0.12678	0.042	0.207	9.88891e-61	SMC
NECTIN3-AS1	2.82506053655873e-65	-1.79552	0.01	0.149	1.06598e-60	SMC
CENPV	3.00534852650081e-65	-1.19014	0.01	0.15	1.13401e-60	SMC
DNAH9	3.00618712600636e-65	-0.928791	0.01	0.15	1.13432e-60	SMC
ZNF286A	3.01009082892348e-65	-1.05272	0.018	0.163	1.1358e-60	SMC
KPNA4	3.10106566971387e-65	0.490047	0.183	0.45	1.17013e-60	SMC
GJD2-DT	3.14390643377306e-65	-3.19815	0.005	0.138	1.18629e-60	SMC
SLC3A1	3.28521566645221e-65	-1.7179	0.009	0.146	1.23961e-60	SMC
KCTD6	3.55296463385306e-65	-1.46131	0.014	0.156	1.34064e-60	SMC
VCPIP1	3.7601406510498e-65	0.269301	0.069	0.253	1.41881e-60	SMC
ENSG00000236451	3.86363679222179e-65	-1.43024	0.025	0.176	1.45787e-60	SMC
ZNF207	3.8665118378784e-65	0.437671	0.236	0.543	1.45895e-60	SMC
RASGEF1B	3.88955992426732e-65	-0.798146	0.072	0.252	1.46765e-60	SMC
MAN2A2	4.01700570006581e-65	-0.834333	0.027	0.18	1.51574e-60	SMC
HJV	8.77819893356937e-13	0.552286	0.025	0.01	3.31228e-08	L6 IT
ENSG00000281016	4.22540997032327e-65	-1.82116	0.008	0.145	1.59437e-60	SMC
CHST12	3.23803698775513e-29	0.552271	0.076	0.165	1.22181e-24	Astrocyte
NAA60	4.41405920788538e-65	0.286886	0.055	0.229	1.66556e-60	SMC
TK2	4.47101261518795e-65	-0.279919	0.035	0.194	1.68705e-60	SMC
DNMT1	4.64382661801286e-65	0.12112	0.054	0.227	1.75226e-60	SMC
PREX1	4.90523946156846e-65	-1.39425	0.05	0.213	1.85089e-60	SMC
RUSC1	5.17278326523444e-65	-0.110983	0.035	0.194	1.95185e-60	SMC
CPVL-AS2	5.17950394562853e-65	-1.37922	0.009	0.147	1.95438e-60	SMC
ZNF431	5.2020079388298e-65	0.184956	0.085	0.279	1.96287e-60	SMC
TMEM184C	5.21713817113938e-65	0.452956	0.06	0.239	1.96858e-60	SMC
MADD-AS1	8.85691782521971e-31	0.552271	0.09	0.026	3.34198e-26	L5 ET
FOXP2	5.38877338592569e-65	-0.950746	0.127	0.319	2.03335e-60	SMC
WDR25	5.59285588451371e-65	-0.23797	0.044	0.21	2.11035e-60	SMC
LRRC37A2	5.77206894177538e-65	-0.861586	0.021	0.169	2.17797e-60	SMC
COPB1	5.86479853116275e-65	0.495258	0.123	0.346	2.21296e-60	SMC
ENSG00000226266	5.88644409469729e-65	-0.620899	0.018	0.163	2.22113e-60	SMC
MYRFL	6.04974320777314e-65	-2.1173	0.009	0.147	2.28275e-60	SMC
ENSG00000285184	6.06980203397194e-65	-0.152651	0.027	0.18	2.29032e-60	SMC
ANKRD16	6.11114916525259e-65	-0.182302	0.035	0.193	2.30592e-60	SMC
GLDC	6.2249658254309e-65	-2.12055	0.01	0.149	2.34887e-60	SMC
OCA2	6.67775960087676e-65	0.104327	0.082	0.275	2.51972e-60	SMC
SLC30A4	6.69892243482104e-65	-0.428129	0.03	0.185	2.5277e-60	SMC
ATP6V1F	6.7120260922116e-65	0.28891	0.053	0.226	2.53265e-60	SMC
SOX1-OT	6.7394650334766e-65	-3.93216	0.005	0.139	2.543e-60	SMC
SARNP	7.15388004221204e-65	0.489573	0.126	0.35	2.69937e-60	SMC
HRH1	7.2167644020326e-65	-0.65057	0.044	0.207	2.7231e-60	SMC
BMS1	7.36446394289782e-65	0.304189	0.068	0.251	2.77883e-60	SMC
EBAG9	7.6137914759096e-65	-0.470668	0.027	0.18	2.87291e-60	SMC
CFAP44	7.65384418649471e-65	-0.130825	0.053	0.224	2.88803e-60	SMC
ARG2	7.75388435093645e-65	-1.40112	0.013	0.154	2.92577e-60	SMC
LY86-AS1	8.3127186842775e-65	-1.03445	0.037	0.193	3.13664e-60	SMC
TET1	9.10280662085445e-65	-0.180638	0.058	0.232	3.43476e-60	SMC
ENSG00000285608	8.70426796081166e-08	0.552262	0.048	0.031	0.00328438	Lamp5
KCNV1	9.30254061555569e-65	-0.246827	0.034	0.192	3.51013e-60	SMC
MTIF3	9.46655709366479e-65	0.180691	0.055	0.228	3.57202e-60	SMC
DNAAF4	9.55163814415266e-65	-0.468038	0.026	0.177	3.60412e-60	SMC
TRHDE-AS1	9.83286117054156e-65	-2.99322	0.005	0.138	3.71023e-60	SMC
EPN2	1.04435153041506e-64	0.198352	0.253	0.559	3.94065e-60	SMC
TSC22D2	1.12875812947344e-64	0.474534	0.23	0.533	4.25914e-60	SMC
LINC00158	1.13530313460984e-64	-1.9717	0.005	0.139	4.28384e-60	SMC
ACOX3	1.14608467761747e-64	-0.195086	0.039	0.201	4.32452e-60	SMC
HPS3	1.18734496872737e-64	-0.431146	0.037	0.196	4.48021e-60	SMC
PFDN2	1.19686158393129e-64	0.243946	0.059	0.234	4.51612e-60	SMC
GRAMD1C	1.20106658964777e-64	-1.38033	0.016	0.159	4.53198e-60	SMC
SCML2	6.05887150931704e-52	0.552251	0.19	0.102	2.28619e-47	Pvalb
HIKESHI	6.72001071049961e-11	0.552243	0.145	0.22	2.53566e-06	Oligo
PTPN11	2.32172412675727e-188	0.552231	0.782	0.486	8.76056e-184	L6 IT Car3
ZDHHC23	1.35318842370384e-64	-1.20006	0.012	0.152	5.10599e-60	SMC
P4HA1	1.36321206910087e-64	0.23222	0.133	0.356	5.14381e-60	SMC
EXOSC7	1.43240083747669e-64	-0.297974	0.03	0.185	5.40488e-60	SMC
RAB3GAP1	1.46928937149616e-64	0.455136	0.259	0.585	5.54407e-60	SMC
ENSG00000287912	1.54872935821669e-64	-3.58589	0.003	0.135	5.84382e-60	SMC
CHML	1.60865799202422e-64	0.296807	0.056	0.231	6.06995e-60	SMC
NCBP3	1.62400698191557e-64	0.145556	0.07	0.252	6.12787e-60	SMC
GRM4	1.74102629063563e-64	-2.37214	0.006	0.139	6.56941e-60	SMC
DNAJA2	1.85908831715565e-64	0.414942	0.075	0.261	7.0149e-60	SMC
TCIM	3.09290136147379e-187	0.552228	0.339	0.069	1.16704e-182	L5 ET
ANKRD13D	2.05628650851803e-64	-0.162198	0.039	0.199	7.75899e-60	SMC
ZFYVE26	2.08796571889881e-64	-0.337909	0.031	0.186	7.87852e-60	SMC
TMEM147	1.83488710080681e-27	0.552227	0.028	0.107	6.92358e-23	SMC
COX18	2.22003479682344e-64	-1.03487	0.015	0.157	8.37686e-60	SMC
RBMS3-AS3	2.27628651180599e-64	-1.14416	0.022	0.168	8.58911e-60	SMC
SHISA7	2.30073744848355e-64	-1.66223	0.005	0.138	8.68137e-60	SMC
CHROMR	2.56407159828262e-64	-0.636404	0.018	0.162	9.67501e-60	SMC
RIPOR1	2.66551796909711e-64	0.126772	0.046	0.212	1.00578e-59	SMC
PTCH1	2.74217609334562e-64	-0.529242	0.03	0.182	1.03471e-59	SMC
SLC5A4-AS1	2.91793069925038e-82	0.552222	0.389	0.221	1.10102e-77	L2/3 IT
DCAF12	2.62235206157104e-33	0.552213	0.051	0.131	9.89492e-29	Endo
SLC3A2	3.07368835316007e-64	-0.370125	0.035	0.192	1.15979e-59	SMC
TIMM17A	3.07509720204774e-64	-0.114966	0.033	0.189	1.16033e-59	SMC
DEPTOR	7.47146361195812e-21	0.552199	0.122	0.21	2.81921e-16	Endo
ABHD8	3.43791527292064e-64	-0.644034	0.016	0.158	1.29723e-59	SMC
TSNARE1	3.47522694830576e-64	-0.31555	0.036	0.193	1.31131e-59	SMC
ECSIT	3.65362168797274e-64	-0.521634	0.029	0.181	1.37862e-59	SMC
UPP1	3.67586037939545e-64	-1.12456	0.018	0.162	1.38701e-59	SMC
KDM5C	3.75291363740329e-64	0.155463	0.046	0.212	1.41609e-59	SMC
CIT	5.16519447177058e-177	0.552192	0.726	0.419	1.94898e-172	L4 IT
LINC02614	4.07978837581297e-64	0.180933	0.051	0.22	1.53943e-59	SMC
MKKS	4.2195734038712e-64	-0.728032	0.021	0.167	1.59217e-59	SMC
STARD5	1.58978712714601e-99	0.552188	0.11	0.032	5.99874e-95	L6b
PIP5K1A	4.27051062797905e-64	0.396689	0.171	0.426	1.61139e-59	SMC
ZNF594	4.32739663545569e-64	-0.853898	0.023	0.17	1.63286e-59	SMC
SMIM29	4.71557966076289e-64	-0.228048	0.025	0.175	1.77933e-59	SMC
CTNNAL1	4.77191017106153e-64	0.180809	0.092	0.291	1.80058e-59	SMC
INTS2	4.86596203631062e-64	-0.299063	0.041	0.202	1.83607e-59	SMC
KLF3	4.95098826773186e-64	-0.455326	0.058	0.228	1.86816e-59	SMC
ZDHHC15	4.97557773615194e-64	-0.305571	0.025	0.174	1.87743e-59	SMC
SLC25A42	5.07420023124768e-64	-0.219001	0.041	0.203	1.91465e-59	SMC
POU6F2	5.42261222053307e-64	-0.648353	0.133	0.334	2.04611e-59	SMC
MAU2	5.47829943284567e-64	0.32816	0.067	0.247	2.06713e-59	SMC
ENSG00000267002	5.52225949367643e-64	-0.404294	0.023	0.172	2.08371e-59	SMC
ZNF189	5.54525746311512e-64	-0.210664	0.029	0.182	2.09239e-59	SMC
NIFK-AS1	5.71194683009452e-64	-0.642938	0.026	0.176	2.15529e-59	SMC
MICAL3	6.01346333205204e-64	0.326707	0.292	0.635	2.26906e-59	SMC
ZDHHC9	6.03762930248831e-64	-1.1099	0.018	0.161	2.27818e-59	SMC
RAB3B	6.44338286683566e-64	-1.46933	0.013	0.152	2.43128e-59	SMC
COMMD2	6.66561596409052e-64	-0.240277	0.035	0.191	2.51514e-59	SMC
PLPP7	6.66972946180247e-64	-0.615955	0.019	0.164	2.51669e-59	SMC
EAF2	6.68073060701447e-64	-1.44918	0.017	0.16	2.52084e-59	SMC
LINC02231	8.0992798490585e-64	-2.6041	0.003	0.133	3.0561e-59	SMC
CADPS2	8.14567363566031e-64	-0.630685	0.195	0.412	3.07361e-59	SMC
ACVR2B	8.32517159744378e-64	-0.619135	0.028	0.178	3.14134e-59	SMC
IARS2	8.33780275396122e-64	0.370265	0.081	0.272	3.1461e-59	SMC
CCNG2	9.1827072650609e-64	-0.392901	0.039	0.197	3.46491e-59	SMC
STIM1	9.9835288772651e-64	0.47151	0.171	0.425	3.76708e-59	SMC
CRKL	1.00614315205391e-63	-0.207392	0.037	0.194	3.79648e-59	SMC
FAM182B	1.01961670825096e-63	-0.863305	0.021	0.167	3.84732e-59	SMC
CEP63	1.03004272201055e-63	-0.164868	0.04	0.2	3.88666e-59	SMC
PAPSS2	1.04641994080422e-63	-0.664088	0.035	0.19	3.94846e-59	SMC
CACHD1	1.09159396074858e-63	-0.334933	0.073	0.252	4.11891e-59	SMC
GPR12	1.10434749610854e-63	-1.76276	0.007	0.14	4.16703e-59	SMC
DENND5A	1.21385725948752e-63	0.351492	0.214	0.495	4.58025e-59	SMC
DDX20	1.34993000597222e-13	0.552173	0.151	0.11	5.09369e-09	Chandelier
SETD7	1.3099755024203e-63	0.238699	0.08	0.269	4.94293e-59	SMC
UBAC1	1.43022184934325e-63	-0.506379	0.032	0.184	5.39666e-59	SMC
DNAJC17	1.43879601781153e-63	-0.635889	0.026	0.176	5.42901e-59	SMC
ZDHHC2	1.44570698960204e-63	0.297362	0.091	0.287	5.45509e-59	SMC
THEM4	1.4882745766056e-63	-0.882967	0.02	0.165	5.61571e-59	SMC
PSMA3	1.55763004521692e-63	0.325624	0.07	0.251	5.87741e-59	SMC
IRGQ	1.61704653190527e-63	0.136413	0.04	0.199	6.1016e-59	SMC
USP43	1.6291047928328e-63	-1.51895	0.009	0.143	6.1471e-59	SMC
SUPT6H	1.64572470215225e-63	0.250356	0.066	0.244	6.20981e-59	SMC
CELF3	1.67843801693427e-63	-1.28795	0.008	0.142	6.33325e-59	SMC
ST3GAL5	3.76981741262108e-234	0.55217	0.697	0.377	1.42247e-229	L6 IT Car3
AHCYL1	1.76271487282288e-63	0.493605	0.147	0.383	6.65125e-59	SMC
ELAVL1	1.80001870121969e-63	0.342545	0.078	0.265	6.79201e-59	SMC
ALG8	1.91508779232876e-63	-0.217617	0.027	0.177	7.2262e-59	SMC
RPP30	2.01507161850339e-63	-0.188587	0.033	0.188	7.60347e-59	SMC
PXDNL	2.06513845094029e-63	-0.418876	0.029	0.18	7.79239e-59	SMC
CCDC113	7.22344766044618e-82	0.552162	0.333	0.112	2.72562e-77	L5 ET
FAHD2A	2.15909623746635e-63	-0.887909	0.014	0.153	8.14692e-59	SMC
MECR	2.28680946369756e-63	-0.495877	0.021	0.166	8.62882e-59	SMC
ENSG00000225649	2.32014935445464e-63	-1.94584	0.01	0.146	8.75462e-59	SMC
STYK1	2.43211665897065e-63	-0.476192	0.012	0.15	9.17711e-59	SMC
PLEKHM1	2.5076165015224e-63	-0.501044	0.027	0.176	9.46199e-59	SMC
NBPF3	2.55348191309236e-63	-0.63318	0.015	0.154	9.63505e-59	SMC
FPGT	2.60236960161304e-63	-0.286377	0.042	0.202	9.81952e-59	SMC
PLPPR2	2.67096454612372e-63	-0.186318	0.026	0.175	1.00784e-58	SMC
ZNF496	2.80190937611837e-63	-0.149137	0.032	0.186	1.05724e-58	SMC
ENSG00000278013	2.25601707754456e-20	0.55216	0.078	0.042	8.51263e-16	L2/3 IT
PHAX	3.02256159799543e-63	0.307472	0.064	0.241	1.1405e-58	SMC
ANKRD11	3.02425497772801e-63	0.42717	0.256	0.573	1.14114e-58	SMC
SYCE1	3.02948851780381e-63	-1.64791	0.007	0.139	1.14312e-58	SMC
MLF2	3.05826615697252e-63	0.262046	0.055	0.225	1.15398e-58	SMC
ZDHHC3	3.29618625311721e-63	0.220076	0.057	0.229	1.24375e-58	SMC
NGF	2.29574264145931e-62	0.552151	0.166	0.064	8.66253e-58	Pax6
ANKMY1	3.47349904431409e-63	-0.673266	0.045	0.206	1.31066e-58	SMC
LINC02232	3.55043240199532e-63	-2.5386	0.015	0.153	1.33968e-58	SMC
SNN	3.59216759201086e-63	-0.12673	0.029	0.181	1.35543e-58	SMC
RORA-AS1	3.78834731946507e-63	-0.907717	0.026	0.175	1.42946e-58	SMC
NOP56	3.97055406361599e-63	0.162481	0.054	0.223	1.49821e-58	SMC
ZNF461	4.14085710477819e-63	-0.259291	0.029	0.18	1.56247e-58	SMC
MED21	4.34472608853499e-63	0.278173	0.051	0.219	1.6394e-58	SMC
NSA2	4.35773689718705e-63	0.361164	0.057	0.229	1.6443e-58	SMC
GPRC5B	4.42945121230882e-63	-0.583838	0.051	0.216	1.67136e-58	SMC
SPATA6	4.46640098138953e-63	-0.441867	0.103	0.297	1.68531e-58	SMC
LINC00641	4.64788227967816e-63	-0.166511	0.024	0.171	1.75379e-58	SMC
FARP2	4.66700404134109e-63	0.263968	0.121	0.337	1.761e-58	SMC
CTNNBIP1	5.05561376720405e-63	-0.25351	0.034	0.188	1.90763e-58	SMC
INTS3	5.38629921503323e-63	0.245122	0.062	0.237	2.03241e-58	SMC
ENSG00000227240	5.68069228883581e-63	-1.3084	0.019	0.16	2.1435e-58	SMC
GALNT10	5.88996248187153e-63	-0.553463	0.052	0.218	2.22246e-58	SMC
ZNF221	6.85286241064898e-17	0.552148	0.014	0.048	2.58579e-12	Astrocyte
CNIH2	6.41520660950289e-63	-0.762119	0.019	0.161	2.42065e-58	SMC
SYNM-AS1	6.42885090529368e-63	-0.41587	0.023	0.169	2.4258e-58	SMC
PLS1	6.55363899118135e-63	-1.07623	0.009	0.142	2.47288e-58	SMC
TUG1	9.33320315278246e-62	0.552128	0.128	0.306	3.5217e-57	Micro
CARD19	1.18919154164703e-123	0.552115	0.356	0.1	4.48718e-119	L5 ET
BRD8	7.13778653802293e-63	0.22341	0.052	0.22	2.6933e-58	SMC
TEFM	7.34089107878572e-63	-0.844808	0.017	0.157	2.76994e-58	SMC
CRCP	7.48574908753949e-63	0.169716	0.056	0.227	2.8246e-58	SMC
RUNDC3A-AS1	9.93095315858843e-30	0.552112	0.075	0.034	3.74725e-25	L2/3 IT
STXBP3	7.70309135809933e-63	0.26999	0.122	0.335	2.90661e-58	SMC
CLN3	1.0650031805327e-17	0.552086	0.026	0.068	4.01858e-13	Astrocyte
LINC01128	7.87584881364032e-63	-0.10091	0.038	0.195	2.97179e-58	SMC
PNMA3	8.32773729064508e-63	-1.07526	0.008	0.14	3.14231e-58	SMC
LINC00672	8.4385215555238e-63	-0.299527	0.019	0.161	3.18411e-58	SMC
NBPF20	1.02983394244658e-91	0.552075	0.3	0.09	3.88587e-87	L5 ET
NTRK3	1.68765524432384e-244	0.552063	0.959	0.63	6.36803e-240	L6 IT
TRAM1	9.31506594915863e-63	0.28843	0.097	0.294	3.51485e-58	SMC
ZNF512	9.73767085271829e-63	0.304559	0.074	0.256	3.67432e-58	SMC
KDM6A	4.52082225530824e-07	0.55205	0.417	0.606	0.0170584	VLMC
CRIPT	1.0210289129993e-62	0.190077	0.051	0.217	3.85265e-58	SMC
MARF1	1.054608058173e-62	0.326427	0.092	0.288	3.97935e-58	SMC
M6PR	1.11876485367576e-62	-0.174339	0.042	0.201	4.22144e-58	SMC
TLL1	1.15586938994755e-62	-2.83626	0.007	0.138	4.36144e-58	SMC
BUD23	3.44579296077623e-50	0.552049	0.046	0.153	1.3002e-45	Immune
CCDC180	1.18017715541897e-62	-0.259045	0.03	0.182	4.45316e-58	SMC
FAM120AOS	1.20497858657536e-62	0.188373	0.047	0.21	4.54675e-58	SMC
FDFT1	1.20609068677005e-62	0.10509	0.086	0.276	4.55094e-58	SMC
RSF1	1.22216460990069e-62	0.377006	0.297	0.645	4.61159e-58	SMC
COG7	1.23109312640261e-62	0.312607	0.059	0.232	4.64528e-58	SMC
EML2	2.15192577466774e-23	0.552041	0.263	0.201	8.11986e-19	Vip
HERC6	1.30334505869028e-62	-0.844128	0.024	0.169	4.91791e-58	SMC
RFPL1	1.05146521624093e-07	0.552039	0.032	0.018	0.00396749	L4 IT
RHBDD1	1.45831289799547e-62	0.122288	0.091	0.284	5.50265e-58	SMC
EIF3A	6.66901626696527e-57	0.552036	0.196	0.415	2.51642e-52	Micro
THAP12	1.52108300764171e-62	-0.235251	0.039	0.197	5.7395e-58	SMC
SMIM43	1.55396443965339e-62	-1.23725	0.011	0.146	5.86357e-58	SMC
TUBB	1.58594570251465e-62	0.406073	0.141	0.366	5.98425e-58	SMC
IRAG2	1.62829163838911e-62	-2.66214	0.01	0.143	6.14403e-58	SMC
ZNF546	1.63049913572095e-62	-0.689759	0.021	0.165	6.15236e-58	SMC
SANBR	3.42924339122829e-211	0.552033	0.706	0.368	1.29396e-206	L6 IT
NORAD	1.83064936161446e-62	0.44176	0.227	0.516	6.90759e-58	SMC
NDUFA8	1.91080039367372e-62	0.365381	0.045	0.206	7.21002e-58	SMC
SLC39A4	5.98647700200802e-08	0.552029	0.022	0.011	0.00225888	L5/6 NP
ZMYM5	1.99271178826913e-62	0.166241	0.07	0.249	7.5191e-58	SMC
THBS2-AS1	1.75163787106033e-11	0.552013	0.008	0.036	6.60946e-07	SMC
STAG3	2.11850918398934e-62	-1.64758	0.009	0.141	7.99377e-58	SMC
TBCB	2.23399434054117e-62	0.130985	0.049	0.213	8.42953e-58	SMC
MORC3	2.30412946314296e-62	0.422298	0.128	0.346	8.69417e-58	SMC
FAM124A	2.35780738811297e-62	-1.31701	0.021	0.163	8.89671e-58	SMC
PEX5	2.5173338712879e-62	-0.288033	0.025	0.171	9.49866e-58	SMC
RETREG3	2.57206694215285e-62	0.108434	0.053	0.22	9.70518e-58	SMC
TEX9	3.35088824803955e-18	0.552002	0.182	0.132	1.26439e-13	Vip
ATP1B2	2.72781128315378e-62	-0.158689	0.057	0.226	1.02929e-57	SMC
NUDT9	2.73904188539381e-62	0.195434	0.056	0.226	1.03352e-57	SMC
SYMPK	2.75067434070407e-62	0.225185	0.064	0.239	1.03791e-57	SMC
ASCC2	2.76287453458374e-62	-0.441657	0.028	0.176	1.04252e-57	SMC
USP54	3.1043073446193e-62	-0.106139	0.128	0.337	1.17135e-57	SMC
CCDC39	3.41303682335759e-62	-1.90294	0.008	0.139	1.28784e-57	SMC
SAMD4B	3.56140148405386e-62	0.466874	0.09	0.284	1.34382e-57	SMC
PGBD1	3.69145803764363e-62	-0.952704	0.018	0.158	1.3929e-57	SMC
FAM27C	3.76119137934947e-62	-1.11232	0.016	0.155	1.41921e-57	SMC
LINC01902	3.8605496103648e-62	-1.79532	0.005	0.133	1.4567e-57	SMC
SRSF2	3.86838492050701e-62	0.439546	0.087	0.278	1.45966e-57	SMC
RNF14	4.20376919606122e-62	0.334313	0.053	0.219	1.58621e-57	SMC
MRTFB	4.49663988672183e-62	0.104309	0.317	0.645	1.69672e-57	SMC
TRPC3	4.50101695128643e-62	-1.09149	0.038	0.191	1.69837e-57	SMC
PIKFYVE	6.00092678198174e-28	0.551954	0.28	0.477	2.26433e-23	VLMC
TSPAN5	2.75550977456958e-09	0.551949	0.481	0.691	0.000103974	VLMC
SMG9	4.64162460437538e-62	-1.29742	0.017	0.156	1.75142e-57	SMC
ZNF697	4.67193974687479e-62	-1.90148	0.009	0.142	1.76286e-57	SMC
ENSG00000259543	2.69614417864321e-54	0.551932	0.151	0.071	1.01734e-49	L5/6 NP
KLHDC4	4.77358994400767e-62	-0.429787	0.025	0.17	1.80122e-57	SMC
IRAG1-AS1	3.48628395052951e-10	0.551931	0.028	0.056	1.31548e-05	Astrocyte
CLTC	5.63786751925567e-62	0.33551	0.31	0.662	2.12734e-57	SMC
SPRYD7	5.65268263969963e-62	0.132729	0.044	0.203	2.13293e-57	SMC
ST7-AS2	9.13237607969554e-61	0.551897	0.292	0.167	3.44592e-56	L4 IT
C1orf43	5.83454471946249e-62	0.194093	0.05	0.214	2.20155e-57	SMC
LDOC1	5.84453054555546e-62	-1.1118	0.012	0.146	2.20532e-57	SMC
EML2	6.4863044612712e-62	0.135471	0.046	0.208	2.44748e-57	SMC
MSANTD2	6.92488492401828e-62	0.283409	0.08	0.264	2.61297e-57	SMC
ARHGEF18	6.9469037470297e-62	-0.111644	0.053	0.219	2.62128e-57	SMC
TTC26	7.33885534128176e-62	-0.844433	0.016	0.154	2.76917e-57	SMC
ENSG00000258580	3.09276755858193e-09	0.551883	0.168	0.135	0.000116699	Lamp5
CFAP298	7.80219041730245e-62	0.287733	0.048	0.211	2.944e-57	SMC
LINC00623	7.92996567492617e-62	-1.34336	0.014	0.15	2.99221e-57	SMC
EFHD2	8.06192045853491e-62	-0.879438	0.018	0.157	3.042e-57	SMC
EBLN3P	8.98177515332069e-62	0.102844	0.048	0.212	3.38909e-57	SMC
ENSG00000279668	9.3417158293048e-62	-3.26093	0.003	0.129	3.52491e-57	SMC
PTMS	4.13651168205789e-149	0.551882	0.612	0.349	1.56083e-144	L4 IT
JOSD1	9.55863583851907e-62	0.209363	0.059	0.23	3.60676e-57	SMC
CTXND1	9.78151284915224e-62	-3.37528	0.006	0.134	3.69086e-57	SMC
TMEM242	1.10273322576245e-61	0.116356	0.049	0.212	4.16094e-57	SMC
TMEM91	1.14492856685412e-61	-0.646828	0.03	0.179	4.32016e-57	SMC
DMAC2L	1.16213526368499e-61	-0.529683	0.028	0.176	4.38508e-57	SMC
PCGF3	1.18589444240363e-61	0.19152	0.059	0.229	4.47474e-57	SMC
NKRF	1.22036149845378e-61	0.468218	0.042	0.2	4.60479e-57	SMC
EEF2KMT	3.07993562469198e-07	0.551882	0.031	0.018	0.0116215	Chandelier
ING5	1.27407600156014e-61	-0.124544	0.046	0.206	4.80747e-57	SMC
MED31	1.27414595205314e-61	-0.302249	0.021	0.162	4.80773e-57	SMC
ENSG00000261460	1.29024099436226e-61	-3.55791	0.003	0.128	4.86847e-57	SMC
KRBOX5	5.7196450381585e-68	0.551851	0.112	0.291	2.15819e-63	Micro
ENSG00000254734	4.51693640689341e-11	0.551833	0.029	0.014	1.70438e-06	L6 IT Car3
SLC4A3	1.41323091755995e-61	-0.974551	0.012	0.146	5.33254e-57	SMC
SPESP1	1.51398199486489e-61	-1.84244	0.012	0.146	5.71271e-57	SMC
DIRC3-AS1	1.55535091476671e-61	-0.24922	0.102	0.29	5.86881e-57	SMC
PNMA8B	1.59946654977003e-61	0.31529	0.046	0.207	6.03527e-57	SMC
ENY2	1.63755167930803e-61	0.227497	0.065	0.238	6.17897e-57	SMC
TRAF6	1.66689767979529e-61	0.239131	0.056	0.225	6.28971e-57	SMC
TLCD4	1.69025515977768e-61	0.377696	0.059	0.23	6.37784e-57	SMC
PGM1	1.73075625971426e-61	-0.829846	0.021	0.163	6.53066e-57	SMC
CCT5	1.79096574645704e-61	0.433709	0.068	0.244	6.75785e-57	SMC
MRPL30	1.8904305097201e-61	0.215749	0.047	0.209	7.13316e-57	SMC
AK5	2.20997892308631e-210	0.551819	0.887	0.593	8.33891e-206	L2/3 IT
SLC25A37	1.91803692425337e-61	0.339941	0.08	0.264	7.23733e-57	SMC
GUK1	1.93520615357086e-61	0.453977	0.129	0.346	7.30211e-57	SMC
C1orf216	1.97511536026129e-61	-0.219516	0.018	0.157	7.4527e-57	SMC
SNAP47	2.02056191514982e-61	-0.973997	0.017	0.155	7.62419e-57	SMC
APAF1	2.04082102566724e-61	-0.65258	0.037	0.19	7.70063e-57	SMC
LINC02646	2.20243212750109e-61	-1.018	0.019	0.158	8.31044e-57	SMC
PSMA5	2.24199972599807e-61	0.324352	0.06	0.231	8.45974e-57	SMC
ALKBH3	2.28366967675194e-61	-0.415613	0.029	0.176	8.61697e-57	SMC
ATAD5	2.31938148415064e-61	-1.26624	0.012	0.145	8.75172e-57	SMC
PGRMC2	2.75377154559349e-61	0.450848	0.068	0.244	1.03908e-56	SMC
PDE6D	2.77935445318228e-61	-0.366226	0.039	0.193	1.04873e-56	SMC
B3GNTL1	3.02912896110023e-61	-1.13611	0.014	0.149	1.14298e-56	SMC
OSBP	3.1241573120105e-61	0.347545	0.074	0.255	1.17884e-56	SMC
GRINA	3.15127437129992e-61	-0.205386	0.032	0.181	1.18907e-56	SMC
TMEM183A	3.29808639964932e-61	0.110972	0.04	0.195	1.24447e-56	SMC
ENSG00000235077	3.01656964360113e-18	0.551818	0.053	0.025	1.13824e-13	L5 IT
CMTR1	3.39402225127773e-61	-0.195561	0.037	0.19	1.28067e-56	SMC
LINC02471	7.83684159328131e-11	0.551816	0.025	0.011	2.95708e-06	L6b
MSH4	3.68223601691547e-61	-0.93533	0.019	0.158	1.38942e-56	SMC
PSME4	3.6961465121172e-61	0.345203	0.237	0.53	1.39467e-56	SMC
SPATA2L	3.60138803347314e-61	0.551796	0.206	0.106	1.35891e-56	L5/6 NP
RPL19	7.79203330655237e-44	0.551784	0.227	0.433	2.94017e-39	Immune
FCHO1	4.6928116612988e-61	-0.820258	0.015	0.151	1.77074e-56	SMC
CREBL2	4.72207484272114e-61	-0.363467	0.038	0.191	1.78178e-56	SMC
PDCD7	4.90486155971692e-61	0.403648	0.066	0.24	1.85075e-56	SMC
ADAM17	4.9439684071224e-61	0.424232	0.159	0.397	1.86551e-56	SMC
SOGA3	6.33483838397264e-99	0.551759	0.583	0.385	2.39032e-94	Lamp5 Lhx6
ARHGAP5	5.32668045776238e-61	0.264413	0.301	0.637	2.00992e-56	SMC
RIOK3	5.44073646040728e-61	0.371699	0.096	0.29	2.05295e-56	SMC
TACR1	5.65653977097005e-61	-1.94583	0.011	0.143	2.13438e-56	SMC
NSUN3	5.81008438682443e-61	0.10064	0.06	0.229	2.19232e-56	SMC
PDCD11	5.99765423221808e-61	-0.316345	0.028	0.174	2.26309e-56	SMC
C2CD2L	4.36088165247334e-74	0.551757	0.208	0.099	1.64549e-69	L2/3 IT
CUL4B	6.27839775606574e-61	0.396891	0.082	0.267	2.36903e-56	SMC
HSDL1	7.14326866758405e-61	-0.47814	0.025	0.168	2.69537e-56	SMC
ENSG00000233420	7.2700839040867e-61	-3.25366	0.006	0.133	2.74322e-56	SMC
NOL7	7.35696927761413e-61	0.282822	0.07	0.246	2.77601e-56	SMC
CAMKMT	7.70921540780421e-61	0.498588	0.202	0.467	2.90892e-56	SMC
GABRA6	7.72240772197075e-61	-3.22393	0.006	0.132	2.9139e-56	SMC
IFT20	7.81729350420173e-61	-0.521888	0.022	0.164	2.9497e-56	SMC
TECTA	7.90190954015254e-61	-1.72523	0.008	0.138	2.98163e-56	SMC
SLC27A4	8.11136218404503e-61	-0.523316	0.027	0.172	3.06066e-56	SMC
NCOA4	8.31231017995573e-61	0.217352	0.063	0.234	3.13648e-56	SMC
L3MBTL3	8.54865103459529e-61	-0.871595	0.023	0.165	3.22566e-56	SMC
NUDT5	8.60293589604774e-61	0.249963	0.05	0.212	3.24615e-56	SMC
INSYN2A	8.87916361680955e-61	-1.55502	0.015	0.15	3.35037e-56	SMC
KRBA2	1.17510776290698e-15	0.551754	0.039	0.083	4.43403e-11	VLMC
DRG1	9.10803201474201e-61	0.173927	0.045	0.203	3.43673e-56	SMC
TMEM39B	9.1477625648945e-61	-0.572213	0.017	0.155	3.45173e-56	SMC
TYW1B	9.33738711657211e-61	0.155696	0.069	0.245	3.52328e-56	SMC
TMEM248	9.60805524314365e-61	0.433002	0.094	0.287	3.62541e-56	SMC
PRPF19	1.01107521480318e-60	0.118727	0.044	0.201	3.81509e-56	SMC
COPS5	1.03692827812909e-60	0.252027	0.056	0.222	3.91264e-56	SMC
HPF1	1.0413221981177e-60	0.119709	0.053	0.216	3.92922e-56	SMC
CIP2A	1.08292892131317e-60	-1.45382	0.009	0.138	4.08622e-56	SMC
E2F3	5.3589508606316e-272	0.551752	0.715	0.348	2.02209e-267	L6 IT
ZNF135	1.19061746226242e-60	-0.44533	0.029	0.175	4.49256e-56	SMC
MEAK7	1.23720960217535e-60	-0.544011	0.02	0.159	4.66836e-56	SMC
RPL31	1.24230771724657e-60	0.358822	0.218	0.492	4.6876e-56	SMC
HOOK2	9.24322789448737e-135	0.55175	0.462	0.243	3.48775e-130	L5/6 NP
DNAJC25	1.51234657461093e-60	-0.817459	0.024	0.166	5.70654e-56	SMC
RSPRY1	1.51539103103322e-60	0.462222	0.088	0.276	5.71802e-56	SMC
CFAP43	1.52756388846602e-60	-1.9682	0.007	0.134	5.76396e-56	SMC
ENSG00000228061	1.57411927904397e-60	-1.42999	0.013	0.146	5.93962e-56	SMC
USPL1	1.58607703768355e-60	0.304165	0.077	0.258	5.98474e-56	SMC
KCNIP2	1.59502219279974e-60	-1.13752	0.017	0.154	6.0185e-56	SMC
C1QBP	3.29621411461528e-35	0.551748	0.043	0.149	1.24376e-30	SMC
RNF20	1.66897993310805e-60	-0.104915	0.036	0.186	6.29756e-56	SMC
ENSG00000250237	1.67780155174283e-60	-1.36792	0.011	0.143	6.33085e-56	SMC
MRPS22	1.68139556012937e-60	0.185592	0.041	0.196	6.34441e-56	SMC
LINC02822	1.76730077695919e-60	-1.90978	0.018	0.154	6.66856e-56	SMC
ELOVL2	1.78250158801099e-60	-2.95017	0.006	0.133	6.72591e-56	SMC
FBXO8	1.83726688364847e-60	-0.370898	0.026	0.169	6.93256e-56	SMC
ZNF430	1.84922339942041e-60	-0.181086	0.044	0.201	6.97767e-56	SMC
ZNF280B	1.88527140307856e-60	-2.3771	0.004	0.128	7.11369e-56	SMC
AP3M2	4.43943686716631e-16	0.551733	0.283	0.237	1.67513e-11	Vip
ZBTB46-AS1	7.72432032573171e-16	0.551725	0.035	0.015	2.91462e-11	L4 IT
AMZ1	1.92903420523699e-60	-0.256616	0.035	0.184	7.27882e-56	SMC
RAD17	2.03641468844798e-60	0.295162	0.051	0.214	7.684e-56	SMC
CLPX	2.19301958574411e-60	0.371293	0.066	0.238	8.27492e-56	SMC
UBFD1	2.20375671760886e-60	-0.58467	0.024	0.165	8.31544e-56	SMC
SNRPA1	1.70854173904705e-56	0.551722	0.046	0.163	6.44684e-52	Immune
TMEM116	2.27254633892506e-60	-0.301152	0.035	0.185	8.575e-56	SMC
WASHC2C	2.35529081139864e-60	-0.43542	0.028	0.172	8.88722e-56	SMC
YWHAB	2.36625729316773e-60	0.313093	0.298	0.624	8.9286e-56	SMC
ZDHHC11	1.19724540491545e-49	0.551702	0.248	0.144	4.51757e-45	L5/6 NP
ABHD10	2.42229755278335e-60	-0.452963	0.02	0.159	9.14006e-56	SMC
ENSG00000272140	2.36154056976722e-11	0.551699	0.01	0.033	8.9108e-07	Astrocyte
TIMM9	2.49572506829005e-60	-0.325042	0.029	0.174	9.41712e-56	SMC
SLIRP	2.50810263679799e-60	0.459296	0.087	0.275	9.46382e-56	SMC
UGDH-AS1	2.57201036373563e-60	-0.52682	0.031	0.177	9.70497e-56	SMC
CFAP91	5.06058263083304e-85	0.551698	0.287	0.147	1.90951e-80	L4 IT
ABRAXAS2	2.61458737883643e-60	-0.142925	0.033	0.182	9.86562e-56	SMC
ENSG00000228113	2.67239731645885e-60	-2.78547	0.007	0.134	1.00838e-55	SMC
SLC35A5	2.88291462566386e-60	-0.451522	0.029	0.174	1.08781e-55	SMC
NUFIP1	2.89710310561021e-60	-0.339493	0.024	0.166	1.09316e-55	SMC
RABL2B	2.92743385081389e-60	-0.6706	0.017	0.153	1.10461e-55	SMC
GARIN5A	4.67678994031436e-13	0.551658	0.064	0.038	1.76469e-08	Pvalb
ELOVL6	1.57956646136531e-15	0.551652	0.682	0.445	5.96018e-11	Sst Chodl
TRMT11	1.20371637528626e-73	0.551625	0.922	0.594	4.54198e-69	L5 ET
KBTBD11-AS1	3.51991376861528e-49	0.551569	0.065	0.022	1.32817e-44	L6 IT Car3
ABCC4	3.27768629987709e-60	-1.45698	0.043	0.195	1.23677e-55	SMC
CAMK1G	3.38434991600894e-60	-0.702581	0.008	0.137	1.27702e-55	SMC
RPP38	3.60928287917476e-60	-0.798174	0.027	0.171	1.36189e-55	SMC
PCP4	3.67868160113545e-60	-0.767376	0.045	0.2	1.38808e-55	SMC
RPN1	3.77961446063168e-60	0.207411	0.054	0.218	1.42616e-55	SMC
CARS1-AS1	1.62029972062216e-18	0.551556	0.043	0.019	6.11388e-14	L6 IT
SGSM3	4.30376670343481e-60	-0.542015	0.019	0.157	1.62394e-55	SMC
DNAH10OS	1.69074054582841e-13	0.551548	0.063	0.036	6.37967e-09	L6 CT
PCCA	5.29874634327849e-60	0.11218	0.337	0.695	1.99938e-55	SMC
ALDH3A2	5.56298187338216e-60	0.237082	0.059	0.227	2.09908e-55	SMC
TIMM10B	8.73275019669597e-23	0.551538	0.152	0.098	3.29513e-18	Pvalb
LINC00159	6.21079816215063e-60	-1.14407	0.017	0.152	2.34352e-55	SMC
ENSG00000260185	6.69217346912998e-08	0.551537	0.03	0.017	0.00252516	L6 IT Car3
ENSG00000240240	6.75649279724108e-60	-1.61297	0.01	0.139	2.54943e-55	SMC
SSB	6.81835958755835e-60	0.490498	0.108	0.308	2.57277e-55	SMC
NECAB2	7.37378918707076e-60	-2.39206	0.009	0.137	2.78235e-55	SMC
RNF220	7.61020817850965e-60	-0.992099	0.096	0.278	2.87156e-55	SMC
DLGAP2-AS1	1.13422970107569e-65	0.551537	0.176	0.079	4.27979e-61	L6b
UBE2A	7.77716868940418e-60	0.351408	0.056	0.222	2.93456e-55	SMC
ZNF853	1.25734903419542e-14	0.55153	0.053	0.029	4.74436e-10	Lamp5 Lhx6
NT5C3A	9.26317000849987e-64	0.551521	0.148	0.34	3.49527e-59	Endo
ATP5MC2	8.41431822910064e-60	0.461711	0.09	0.279	3.17497e-55	SMC
ATP2B1-AS1	8.56899776863743e-60	-0.645518	0.013	0.145	3.23334e-55	SMC
LINC02818	4.23771891081699e-13	0.551505	0.019	0.007	1.59902e-08	L6 IT
ZNF451-AS1	9.06026135348307e-60	-0.848961	0.018	0.154	3.41871e-55	SMC
GTF2B	9.21791679408535e-60	0.368396	0.059	0.227	3.4782e-55	SMC
PRMT1	4.38355549243538e-28	0.551501	0.198	0.13	1.65405e-23	Chandelier
DFFB	9.80953621558937e-60	-1.40964	0.011	0.141	3.70143e-55	SMC
RNF121	9.82495777026316e-60	-0.135076	0.05	0.21	3.70725e-55	SMC
SCPEP1	9.83538715779998e-60	-0.421539	0.026	0.168	3.71119e-55	SMC
DEF8	1.01069022121731e-59	-0.335448	0.021	0.16	3.81364e-55	SMC
LINC02763	1.76926864102007e-22	0.551501	0.073	0.036	6.67598e-18	L5 IT
PRPF4B	1.06510876022394e-59	0.452344	0.172	0.417	4.01897e-55	SMC
CDO1	1.07805093142359e-59	-0.796641	0.015	0.149	4.06781e-55	SMC
COPS8	1.10620547200532e-59	0.491827	0.046	0.204	4.17405e-55	SMC
RAB10	1.14072150505589e-59	0.442673	0.243	0.545	4.30428e-55	SMC
SSU72	1.14702351052709e-59	0.324497	0.06	0.228	4.32806e-55	SMC
TNPO2	1.14784772366849e-59	0.252927	0.05	0.21	4.33117e-55	SMC
KBTBD6	1.15985862684878e-59	-0.364547	0.024	0.164	4.37649e-55	SMC
KIT	1.1659360052632e-59	-2.16827	0.019	0.155	4.39943e-55	SMC
TIMMDC1	1.20056214522262e-59	0.243425	0.046	0.204	4.53008e-55	SMC
C15orf61	1.23903873150607e-59	-0.766028	0.016	0.149	4.67526e-55	SMC
AK9	1.26813568121357e-59	-0.177837	0.046	0.202	4.78506e-55	SMC
ENSG00000253288	1.32261684579027e-59	-1.90618	0.008	0.135	4.99063e-55	SMC
LINC02848	3.1688053353879e-25	0.551497	0.123	0.071	1.19569e-20	L4 IT
ACAT1	1.41542960301677e-59	0.420884	0.072	0.248	5.34084e-55	SMC
LAMTOR3	1.56668474437656e-59	0.160466	0.033	0.179	5.91157e-55	SMC
SMARCE1	1.5698192166908e-59	0.475446	0.076	0.254	5.9234e-55	SMC
MFN2	1.65351369722991e-59	0.170077	0.055	0.219	6.2392e-55	SMC
RMDN3	1.71948404142573e-59	0.187113	0.036	0.186	6.48813e-55	SMC
KCNK9	1.7256036199157e-59	-1.31484	0.007	0.133	6.51122e-55	SMC
PKD1L1	1.76326866947019e-59	-1.51041	0.013	0.144	6.65334e-55	SMC
DARS1	1.77959992177385e-59	0.283094	0.113	0.315	6.71496e-55	SMC
SLC12A5	5.82118843294423e-129	0.551494	0.561	0.324	2.19651e-124	L4 IT
ENSG00000283380	1.81868994388232e-59	-1.7007	0.008	0.134	6.86246e-55	SMC
BLMH	1.86060383980059e-59	-0.182462	0.037	0.187	7.02062e-55	SMC
SYT12	1.87617124470345e-59	-0.506817	0.019	0.156	7.07936e-55	SMC
MMUT	1.92159989242567e-59	0.247464	0.048	0.207	7.25077e-55	SMC
POC5	1.99662285229928e-59	-0.695316	0.019	0.154	7.53386e-55	SMC
SLC47A1	5.87631366959687e-12	0.551493	0.023	0.062	2.21731e-07	SMC
HDHD5	2.12407437725328e-59	-0.610103	0.02	0.158	8.01477e-55	SMC
ACYP1	2.24563581743034e-59	-0.325321	0.032	0.177	8.47346e-55	SMC
BPTF	2.36812107969595e-59	0.360046	0.316	0.673	8.93563e-55	SMC
NAIP	2.55128679289654e-59	-0.75076	0.042	0.193	9.62677e-55	SMC
MBOAT7	2.61679541372004e-59	0.257112	0.039	0.19	9.87395e-55	SMC
APRG1	2.6960795788701e-59	-0.828243	0.023	0.162	1.01731e-54	SMC
ENSG00000285407	3.97802566404266e-17	0.551491	0.034	0.014	1.50103e-12	L4 IT
ZNF24	2.91684639472779e-59	0.241774	0.067	0.238	1.10061e-54	SMC
EI24	2.9396559577855e-59	0.240936	0.048	0.205	1.10922e-54	SMC
SLC15A2	2.94921483569557e-59	-1.79885	0.016	0.149	1.11283e-54	SMC
RTL5	7.0201997483537e-07	0.551478	0.062	0.043	0.0264893	Sst
SNAP23	2.96526397980596e-59	-0.284171	0.059	0.223	1.11888e-54	SMC
ACTR3C	2.97197285809039e-59	-2.55459	0.006	0.131	1.12141e-54	SMC
CCDC65	3.30064452488567e-59	-1.52888	0.011	0.139	1.24543e-54	SMC
SEMA4B	3.3303309389841e-59	0.121158	0.042	0.195	1.25663e-54	SMC
LRRIQ1	3.40604483215082e-59	-1.55723	0.009	0.135	1.2852e-54	SMC
SHLD2	3.41035738682886e-59	0.4928	0.097	0.288	1.28683e-54	SMC
ENSG00000254409	4.16069962693189e-21	0.551477	0.067	0.033	1.56996e-16	L5/6 NP
GFPT2	3.55571228595903e-59	-0.535096	0.032	0.177	1.34168e-54	SMC
RAB5B	3.59322691607294e-59	0.376811	0.06	0.226	1.35583e-54	SMC
KCNC3	3.61261468506504e-59	-1.17554	0.012	0.141	1.36315e-54	SMC
LRRC41	3.61963590565123e-59	-0.15977	0.042	0.194	1.3658e-54	SMC
P2RY12	3.62277470975804e-59	-3.15592	0.014	0.144	1.36698e-54	SMC
FAM66B	3.67318270969024e-59	-1.16968	0.013	0.143	1.386e-54	SMC
ENSG00000289788	3.82692588461764e-59	-1.82337	0.008	0.135	1.44401e-54	SMC
CEP250	3.82842364508556e-59	-0.536539	0.026	0.168	1.44458e-54	SMC
SEC24A	3.90562120510752e-59	0.417942	0.086	0.271	1.47371e-54	SMC
ENC1	3.958006308603e-59	0.211127	0.184	0.426	1.49347e-54	SMC
ELMO2	4.02345310977115e-59	-0.269771	0.032	0.177	1.51817e-54	SMC
NFATC3	4.02348467704917e-59	0.266754	0.136	0.351	1.51818e-54	SMC
PNISR	4.03879613262855e-59	0.426975	0.304	0.66	1.52396e-54	SMC
CD24	4.04599635269027e-59	-1.63271	0.014	0.144	1.52668e-54	SMC
FBXL14	4.04921875274445e-59	-1.63508	0.009	0.136	1.52789e-54	SMC
HSPH1	4.08712877792313e-59	0.308542	0.258	0.563	1.5422e-54	SMC
FHL1	2.25081097418385e-83	0.551473	0.477	0.324	8.49299e-79	Chandelier
MKRN1	4.52145674495474e-59	0.423625	0.068	0.239	1.70608e-54	SMC
DGCR8	4.62035667246967e-59	-0.539269	0.028	0.171	1.7434e-54	SMC
FAM118B	4.63999750015812e-59	-0.845264	0.023	0.162	1.75081e-54	SMC
BTBD10	3.03138891979155e-189	0.551454	0.765	0.481	1.14383e-184	L2/3 IT
MICU2	5.30604674849488e-83	0.551442	0.23	0.529	2.00213e-78	Immune
SLC25A48	5.55610152418782e-59	-3.3945	0.006	0.129	2.09648e-54	SMC
SULT1A1	5.83115554964404e-59	-1.17441	0.008	0.134	2.20027e-54	SMC
SART3	5.84597655066119e-59	0.391615	0.061	0.228	2.20586e-54	SMC
CCDC125	6.14898773242083e-59	-0.321495	0.031	0.175	2.3202e-54	SMC
THAP2	6.5782597707855e-59	-0.785292	0.018	0.152	2.48217e-54	SMC
CLCN7	6.74317250435368e-59	-0.46655	0.021	0.157	2.5444e-54	SMC
NRG3	4.18853726131582e-225	0.551439	0.998	0.781	1.58046e-220	L5 IT
NPL	6.84847283185719e-59	-2.53898	0.015	0.145	2.58413e-54	SMC
ASB8	6.88466957430146e-59	-0.124986	0.03	0.174	2.59779e-54	SMC
TOX	4.59373035700804e-34	0.551433	0.246	0.425	1.73335e-29	Immune
PSME3IP1	7.26458504297646e-59	0.387489	0.069	0.241	2.74115e-54	SMC
YWHAE	7.48241101863572e-59	0.49469	0.295	0.631	2.82334e-54	SMC
CNTN4-AS2	7.53963499030323e-59	-2.22725	0.005	0.128	2.84493e-54	SMC
FSD1	7.68542429885383e-59	-0.146486	0.016	0.149	2.89994e-54	SMC
LTO1	8.21518205812043e-59	-0.262443	0.021	0.157	3.09983e-54	SMC
SLU7	8.25264394946238e-59	0.464015	0.062	0.229	3.11397e-54	SMC
ECE2	8.36100887797647e-59	-2.01302	0.007	0.132	3.15486e-54	SMC
CERS3	5.93675820922925e-25	0.55143	0.07	0.02	2.24012e-20	L5 ET
ANGEL1	8.70358106166525e-59	-0.852049	0.016	0.148	3.28412e-54	SMC
CEP112	9.61294275749803e-59	0.228208	0.212	0.47	3.62725e-54	SMC
THUMPD1	9.68956309954835e-59	0.358682	0.058	0.222	3.65616e-54	SMC
PEX7	7.0504530527195e-09	0.551429	0.109	0.161	0.000266035	OPC
ELP6	1.02632550194898e-58	-0.396208	0.023	0.162	3.87263e-54	SMC
ENSG00000279668	1.15683589915204e-71	0.55142	0.242	0.121	4.36509e-67	L2/3 IT
TAF9	1.07248731825392e-58	-0.239644	0.023	0.162	4.04682e-54	SMC
ZNF155	1.07329004234116e-58	-0.280501	0.033	0.178	4.04985e-54	SMC
ERICH2-DT	1.15499997791816e-58	-2.34356	0.009	0.134	4.35816e-54	SMC
ABHD15-AS1	1.16769285458257e-58	-1.18568	0.016	0.148	4.40606e-54	SMC
PRKCE	1.39745634572376e-78	0.551408	0.977	0.725	5.27302e-74	L5 ET
SHROOM2	1.29878074836472e-58	-0.788453	0.019	0.154	4.90069e-54	SMC
RNF214	1.41020594609032e-58	0.259216	0.047	0.203	5.32113e-54	SMC
NRF1	3.57367116872399e-44	0.551383	0.282	0.547	1.34845e-39	Micro
ENSG00000249604	6.48839744238336e-15	0.551378	0.05	0.026	2.44827e-10	L5/6 NP
PDPK1	1.6025165219677e-58	0.479607	0.076	0.251	6.04678e-54	SMC
ENSG00000287943	9.9715694739439e-08	0.551373	0.042	0.025	0.00376257	L2/3 IT
KAT14	1.80864622047934e-58	-0.102597	0.023	0.161	6.82456e-54	SMC
ENSG00000287862	1.99930453782799e-58	-1.9561	0.021	0.156	7.54398e-54	SMC
ATPAF2	2.01369660437683e-58	-0.435963	0.023	0.161	7.59828e-54	SMC
FAM104A	2.18276736314498e-58	-0.423345	0.021	0.156	8.23624e-54	SMC
TRMT44	2.34425593675786e-58	-0.38764	0.028	0.17	8.84558e-54	SMC
AP3B1	2.37485268880032e-58	0.361635	0.194	0.445	8.96103e-54	SMC
FTO	2.40091949230557e-58	0.254108	0.358	0.739	9.05939e-54	SMC
PLA2G4C	2.42270258718297e-58	0.242526	0.079	0.257	9.14158e-54	SMC
SEC22B	2.44932197302524e-58	0.251151	0.056	0.218	9.24203e-54	SMC
ERCC1	2.51656403963772e-58	-0.358251	0.038	0.187	9.49575e-54	SMC
SCAMP2	1.21342333251721e-18	0.551324	0.037	0.1	4.57861e-14	SMC
DHRSX	2.59692784921601e-58	0.304956	0.122	0.327	9.79899e-54	SMC
C16orf72	2.61288144495279e-58	0.206099	0.06	0.225	9.85919e-54	SMC
GLYATL2	2.69666817213432e-58	-1.49615	0.011	0.138	1.01753e-53	SMC
BRPF3	2.95528418031049e-58	-0.102936	0.035	0.181	1.11512e-53	SMC
MAGOHB	2.91445851251031e-32	0.551323	0.029	0.096	1.09971e-27	Endo
ENSG00000288700	3.16449169054734e-58	-0.634897	0.017	0.15	1.19406e-53	SMC
VAC14	3.34065536814499e-58	-0.479808	0.03	0.172	1.26053e-53	SMC
ENSG00000259589	1.01319392634675e-105	0.551319	0.553	0.21	3.82308e-101	L5 ET
CPNE1	3.40461262115799e-58	0.122679	0.076	0.25	1.28466e-53	SMC
MED10	3.49781639451168e-58	0.371435	0.047	0.202	1.31983e-53	SMC
PARVB	3.56687095719167e-58	-0.408792	0.032	0.176	1.34589e-53	SMC
NCAPD3	3.58244573652895e-58	0.106689	0.038	0.186	1.35176e-53	SMC
CYHR1	3.62057357081794e-58	-0.404354	0.025	0.163	1.36615e-53	SMC
BTBD2	3.68687297195015e-58	-0.203299	0.033	0.178	1.39117e-53	SMC
HSPBAP1	3.98420904760394e-58	-0.553131	0.033	0.177	1.50336e-53	SMC
CORO6	3.99010560061e-58	-1.19581	0.014	0.143	1.50559e-53	SMC
GTPBP8	4.0644136595406e-58	-0.770219	0.017	0.148	1.53363e-53	SMC
STBD1	1.31510354555864e-06	0.551308	0.008	0.022	0.0496228	PC
RPSA	4.13561313392069e-58	0.263187	0.143	0.36	1.56049e-53	SMC
ENSG00000289574	4.13771050686353e-58	-0.478955	0.02	0.154	1.56128e-53	SMC
ASIC1	4.17361334585695e-58	-3.01507	0.007	0.129	1.57483e-53	SMC
CHP1	4.30545306100329e-58	0.212853	0.053	0.212	1.62458e-53	SMC
ENSG00000286803	4.32738188962769e-58	-0.982255	0.013	0.141	1.63285e-53	SMC
MTRFR	4.57305419651752e-58	-0.15185	0.035	0.18	1.72555e-53	SMC
POLR3F	4.74395658978492e-58	-0.829498	0.018	0.15	1.79004e-53	SMC
SH3GLB1	1.02463045847587e-24	0.551305	0.722	0.421	3.86624e-20	Sst Chodl
LINC00598	1.77263472745474e-16	0.551295	0.209	0.074	6.68868e-12	Sst Chodl
ULK3	5.06014528797552e-58	-1.08477	0.011	0.137	1.90934e-53	SMC
MED17	5.06908723528222e-58	0.139611	0.052	0.211	1.91272e-53	SMC
PSMD7-DT	5.10905786898306e-58	-1.34529	0.012	0.139	1.9278e-53	SMC
TAF4	5.21077919721965e-58	0.163928	0.061	0.226	1.96618e-53	SMC
ST8SIA1	2.99124126262827e-176	0.551278	0.69	0.397	1.12869e-171	L6 CT
SLC31A1	5.56771571974118e-58	-0.482785	0.028	0.168	2.10087e-53	SMC
ENSG00000232855	5.65722190244587e-58	-0.535557	0.038	0.184	2.13464e-53	SMC
ABCB9	4.36147395434993e-54	0.551275	0.38	0.257	1.64571e-49	Lamp5 Lhx6
ENSG00000248475	5.92205903731522e-58	-2.79134	0.003	0.122	2.23457e-53	SMC
RNF24	3.16293570935117e-70	0.551263	0.638	0.488	1.19347e-65	Chandelier
FBXO27	6.06470973553663e-58	-0.276934	0.021	0.156	2.2884e-53	SMC
AIDA	6.22448939807513e-58	0.207982	0.067	0.235	2.34869e-53	SMC
ENSG00000272079	9.20744063047182e-09	0.551257	0.023	0.011	0.000347424	L4 IT
ENSG00000258168	6.61787874253531e-58	-2.98324	0.004	0.124	2.49712e-53	SMC
PBX4	6.69313166073006e-58	-1.7253	0.005	0.127	2.52552e-53	SMC
CPEB2-DT	6.8137234136597e-58	-0.205652	0.027	0.166	2.57102e-53	SMC
NIPSNAP3B	5.5281774803382e-14	0.551255	0.138	0.097	2.08595e-09	Chandelier
PRSS53	4.29494482417954e-26	0.551252	0.042	0.016	1.62061e-21	L6 IT Car3
MYOZ2	9.01909367203621e-09	0.551247	0.007	0.025	0.000340317	VLMC
CIAPIN1	7.34616921119744e-58	-0.262786	0.026	0.165	2.77193e-53	SMC
SOGA1	7.35701105119467e-58	0.492629	0.122	0.329	2.77602e-53	SMC
ZNF215	4.23350418669356e-91	0.551234	0.179	0.071	1.59743e-86	L6 IT
APH1B	7.45674600603499e-58	0.183156	0.049	0.205	2.81365e-53	SMC
ENSG00000285667	7.45998086837321e-58	-0.900946	0.013	0.141	2.81487e-53	SMC
ENSG00000288952	7.46089526327687e-58	-4.04088	0.002	0.12	2.81522e-53	SMC
B4GALT3	3.32797928211089e-07	0.551233	0.075	0.054	0.0125575	Sst
ENSG00000230010	8.11368835583373e-58	0.324786	0.023	0.16	3.06154e-53	SMC
MRAP2	4.11671355953184e-41	0.551208	0.278	0.157	1.55336e-36	Pax6
SNW1	8.58341763480751e-58	0.457078	0.079	0.255	3.23878e-53	SMC
PIANP	8.59047378958049e-58	-2.48153	0.006	0.127	3.24144e-53	SMC
ST20	8.73687674474651e-58	-0.51148	0.028	0.169	3.29669e-53	SMC
LIMK1	9.00012181934962e-58	-0.831184	0.015	0.144	3.39602e-53	SMC
ENSG00000255028	7.33990351899588e-34	0.551206	0.035	0.11	2.76957e-29	Astrocyte
RBM39	9.92979601460719e-58	0.413459	0.308	0.658	3.74681e-53	SMC
ATXN2L	1.06125602434689e-57	-0.242658	0.041	0.19	4.00444e-53	SMC
DGKD	1.08688840923279e-57	0.327686	0.164	0.392	4.10116e-53	SMC
KCNA1	1.0871033316164e-57	-0.574785	0.019	0.153	4.10197e-53	SMC
ECPAS	7.70990741914712e-34	0.551191	0.345	0.583	2.90918e-29	VLMC
CARMIL1	1.12485223635696e-57	0.281058	0.232	0.5	4.2444e-53	SMC
TSTD1	3.10809483993934e-07	0.551191	0.162	0.078	0.0117278	Sst Chodl
CHKB-DT	1.18919237242782e-57	-1.24608	0.009	0.133	4.48718e-53	SMC
KLHL9	1.18994619015052e-57	0.275286	0.052	0.21	4.49002e-53	SMC
ENSG00000280007	3.78783734717127e-11	0.551188	0.063	0.038	1.42926e-06	L6 CT
ANOS1	1.26118726339474e-57	-1.86989	0.015	0.144	4.75884e-53	SMC
ENSG00000223727	1.27735189355734e-57	-0.154169	0.043	0.194	4.81983e-53	SMC
MRAP2	1.27930106843349e-57	-0.485128	0.026	0.163	4.82719e-53	SMC
HNRNPL	1.29148898685623e-57	0.156211	0.065	0.23	4.87318e-53	SMC
RBM48	1.36028226878047e-57	-0.815121	0.019	0.151	5.13275e-53	SMC
REX1BD	1.3669944555006e-57	0.414265	0.055	0.215	5.15808e-53	SMC
AEBP2	1.37959288113193e-57	0.177963	0.34	0.679	5.20562e-53	SMC
IDH1	1.38770331256874e-57	-0.770717	0.025	0.162	5.23622e-53	SMC
SOX30	3.03024991985219e-08	0.551186	0.024	0.012	0.0011434	L4 IT
ENSG00000289956	1.60127515719845e-57	-0.605963	0.018	0.15	6.04209e-53	SMC
ENSG00000258302	1.75065806185385e-57	-1.93202	0.006	0.127	6.60576e-53	SMC
RBFADN	1.77100027000755e-57	-0.27876	0.032	0.175	6.68252e-53	SMC
ZMIZ1-AS1	1.78918867454735e-57	-0.90448	0.009	0.133	6.75115e-53	SMC
C17orf75	1.83666282302353e-57	-0.702979	0.019	0.151	6.93028e-53	SMC
QRSL1	1.87291128839212e-57	-0.184923	0.033	0.175	7.06706e-53	SMC
RBAK	1.8776058843286e-57	-0.605864	0.027	0.166	7.08477e-53	SMC
ENPP5	1.9905159704652e-57	-0.158748	0.02	0.153	7.51081e-53	SMC
RHBDL2	3.60099420190767e-115	0.551183	0.398	0.123	1.35876e-110	L5 ET
UBASH3B	6.31843562633116e-191	0.551179	0.614	0.338	2.38414e-186	Sncg
KIAA0895L	2.0683215099153e-57	-1.18009	0.009	0.133	7.8044e-53	SMC
CCDC54-AS1	2.2957115262774e-57	-1.70062	0.01	0.134	8.66241e-53	SMC
ZNF761	9.1300233910789e-19	0.551167	0.033	0.093	3.44503e-14	SMC
TTC27	2.47490720271155e-57	0.453552	0.1	0.289	9.33857e-53	SMC
FAM149A	2.54501760849132e-57	-1.50531	0.02	0.153	9.60311e-53	SMC
DGUOK	2.57893413564801e-57	0.247428	0.053	0.212	9.73109e-53	SMC
LRCH1	9.59121747785614e-29	0.551166	0.286	0.525	3.61905e-24	SMC
MRPL48	2.63563675474681e-57	-0.191432	0.04	0.188	9.94505e-53	SMC
CHL1	4.59690961029436e-245	0.551164	0.964	0.657	1.73455e-240	L5/6 NP
METTL2B	2.72642546526218e-57	0.307767	0.053	0.21	1.02876e-52	SMC
FH	2.73172913055365e-57	-0.223165	0.03	0.172	1.03076e-52	SMC
ABCA2	2.77451087546629e-57	-0.139448	0.034	0.178	1.04691e-52	SMC
HMGXB4	3.0479390098216e-57	0.318576	0.049	0.205	1.15008e-52	SMC
ERCC4	3.29994980527325e-57	-0.165111	0.027	0.166	1.24517e-52	SMC
SCN1B	3.35818990807874e-57	-0.997325	0.016	0.146	1.26715e-52	SMC
PLCG2	3.59215940169208e-57	0.48809	0.799	0.878	1.35543e-52	SMC
FANCA	3.75963561889341e-57	-0.568913	0.011	0.136	1.41862e-52	SMC
RAB2A	3.85203390457398e-57	0.387659	0.312	0.666	1.45349e-52	SMC
GPR89A	4.36156583599031e-57	-0.265039	0.021	0.155	1.64575e-52	SMC
LMO4	4.62098097993447e-57	0.149556	0.253	0.526	1.74363e-52	SMC
SLC1A6	4.71144034885538e-57	-1.67265	0.009	0.131	1.77777e-52	SMC
BCL2L2	4.83393557473613e-57	-0.145293	0.028	0.167	1.82399e-52	SMC
C16orf95	5.03588864438766e-57	-0.911018	0.02	0.152	1.90019e-52	SMC
TMEM229B	5.10802936265069e-57	-2.30803	0.007	0.127	1.92741e-52	SMC
DICER1	5.11647604460321e-57	0.488199	0.259	0.567	1.9306e-52	SMC
RPN2	5.29901670452708e-57	0.184538	0.076	0.247	1.99948e-52	SMC
ENSG00000187186	2.16021167223464e-92	0.551156	0.344	0.111	8.15113e-88	L5 ET
NME1	5.40879742799594e-57	-0.304069	0.02	0.153	2.0409e-52	SMC
PSMD13	5.41442602057004e-57	0.199659	0.05	0.204	2.04303e-52	SMC
UBE3B	5.49372391968491e-57	0.372936	0.058	0.22	2.07295e-52	SMC
RALB	5.71247152155164e-57	-0.876347	0.017	0.147	2.15549e-52	SMC
UFL1	5.90183775728418e-57	0.37913	0.097	0.283	2.22694e-52	SMC
SHLD1	5.91997832034518e-57	-0.651242	0.029	0.168	2.23379e-52	SMC
RFX1	6.0242761772162e-57	-0.224642	0.029	0.168	2.27314e-52	SMC
DNM1P35	2.94858375696716e-07	0.551156	0.054	0.036	0.0111259	Lamp5 Lhx6
PDIK1L	6.21552656187535e-57	-1.41171	0.01	0.134	2.3453e-52	SMC
MACROH2A2	6.23990240084745e-57	-0.25183	0.027	0.165	2.3545e-52	SMC
ENSG00000288828	6.59902577294211e-57	-2.55708	0.005	0.123	2.49001e-52	SMC
WASHC2A	6.95053548750814e-57	-0.38227	0.03	0.17	2.62265e-52	SMC
ENSG00000286503	7.0611106701227e-57	-2.90196	0.006	0.125	2.66437e-52	SMC
RRAGD	5.78517521365428e-14	0.551153	0.278	0.236	2.18292e-09	Sncg
PEX6	7.96735345109191e-57	-1.38722	0.016	0.144	3.00632e-52	SMC
DMGDH	2.34069061579033e-142	0.551131	0.369	0.172	8.83213e-138	L2/3 IT
C3orf80	3.53245993302953e-54	0.551131	0.168	0.083	1.3329e-49	L4 IT
SEMA3E	8.97634565098891e-57	-1.53511	0.027	0.162	3.38704e-52	SMC
ENSG00000255317	1.27649360878246e-10	0.551129	0.03	0.014	4.81659e-06	L4 IT
LINC02976	9.09219988810315e-57	-1.78557	0.008	0.13	3.43076e-52	SMC
SMC3	9.38384506203976e-57	0.427498	0.105	0.297	3.54081e-52	SMC
RCOR1	9.49474435020978e-57	0.391514	0.13	0.336	3.58265e-52	SMC
NSFL1C	9.54891976640837e-57	0.363621	0.065	0.23	3.60309e-52	SMC
PRKAA1	1.02071251470805e-56	0.233079	0.084	0.261	3.85145e-52	SMC
PHKA2	1.05255978940846e-56	-0.558271	0.024	0.159	3.97162e-52	SMC
LRRTM1	1.07908763683905e-56	-2.72745	0.004	0.121	4.07172e-52	SMC
ENSG00000266978	5.1959223788506e-48	0.551126	0.108	0.026	1.96058e-43	L5 ET
ENSG00000282564	1.12222046437493e-56	-1.2971	0.006	0.126	4.23447e-52	SMC
PINLYP	1.29028670800741e-10	0.551113	0.05	0.03	4.86864e-06	Sncg
ENSG00000240553	1.25697125568099e-56	-1.77498	0.012	0.136	4.74293e-52	SMC
ERMARD	1.45131225897508e-56	-0.577235	0.021	0.153	5.47624e-52	SMC
MRI1	1.45671281473277e-56	-0.254692	0.026	0.162	5.49661e-52	SMC
ENSG00000253197	1.46696503555431e-56	-1.04894	0.017	0.146	5.5353e-52	SMC
PEX13	1.46999675790912e-56	-0.23385	0.038	0.182	5.54674e-52	SMC
CA3	1.54856954104037e-56	-4.61453	0.004	0.12	5.84322e-52	SMC
NBPF12	1.56113543273421e-56	-0.167405	0.033	0.174	5.89063e-52	SMC
MZT1	1.63494213628777e-56	0.28673	0.035	0.178	6.16913e-52	SMC
DUSP7	1.91542012086479e-141	0.551095	0.201	0.067	7.22745e-137	L6b
GPR173	1.87604185870017e-56	-0.118053	0.043	0.192	7.07887e-52	SMC
NUP35	1.98211156018771e-56	-0.441598	0.026	0.162	7.4791e-52	SMC
KAT2B	1.98695559131896e-56	-0.446884	0.115	0.299	7.49738e-52	SMC
SNAP25	2.11372556250572e-61	0.551085	0.99	0.725	7.97572e-57	L5 ET
DDX18	2.11729781758269e-56	0.454997	0.079	0.254	7.9892e-52	SMC
ARX	2.18458527424326e-56	-3.39978	0.003	0.119	8.2431e-52	SMC
MFSD14B	2.20146803081764e-56	0.41669	0.079	0.253	8.3068e-52	SMC
SIAH1	2.20792739051304e-56	0.215532	0.06	0.221	8.33117e-52	SMC
SLC29A4	2.32669013635114e-56	-2.91836	0.005	0.123	8.7793e-52	SMC
CAMK2N2	2.33072878703717e-56	-1.41499	0.009	0.13	8.79454e-52	SMC
CKMT1B	2.3548822398675e-56	-1.65849	0.006	0.125	8.88568e-52	SMC
ZNF471	2.40831337494119e-56	0.340472	0.042	0.191	9.08729e-52	SMC
TRO	2.43794133679453e-56	-1.41978	0.013	0.138	9.19908e-52	SMC
LY6E-DT	2.46628020142292e-56	-1.35793	0.009	0.131	9.30602e-52	SMC
AXIN1	2.54657466272636e-56	0.158151	0.033	0.174	9.60899e-52	SMC
RBKS	2.56846131021512e-56	-0.514316	0.02	0.151	9.69158e-52	SMC
NEK10	5.12281539916797e-150	0.551082	0.771	0.483	1.93299e-145	L6 CT
CARMIL3	1.1745975018665e-08	0.551076	0.148	0.063	0.000443211	Sst Chodl
FAAH2	2.92191636742895e-11	0.551067	0.276	0.241	1.10253e-06	Sncg
ZNF783	2.62509100664707e-56	-0.468218	0.024	0.159	9.90526e-52	SMC
NSUN2	2.74325056250949e-56	0.441751	0.06	0.22	1.03511e-51	SMC
RMND5B	2.89473969378085e-56	-0.192006	0.034	0.175	1.09227e-51	SMC
GTF3C3	3.08495979384009e-56	0.279685	0.054	0.211	1.16405e-51	SMC
MESD	3.19243294236298e-56	0.246571	0.048	0.199	1.2046e-51	SMC
TXNRD3	3.47645209629514e-56	-0.290257	0.028	0.165	1.31177e-51	SMC
GNPNAT1	3.49230780898101e-56	-0.391418	0.02	0.151	1.31775e-51	SMC
PDE3A	2.20340747845391e-51	0.551066	0.657	0.242	8.31412e-47	Sst Chodl
RMST	3.62153995135087e-56	-1.8565	0.024	0.156	1.36652e-51	SMC
EMC6	1.5488316274094e-22	0.55104	0.031	0.083	5.84421e-18	Endo
NEIL1	3.93494404979377e-56	-1.73016	0.008	0.128	1.48477e-51	SMC
DLG4	3.76447735282286e-134	0.551034	0.415	0.201	1.42045e-129	L5 IT
NIT2	4.07112379291053e-56	-0.386786	0.023	0.156	1.53616e-51	SMC
QTRT1	4.07846266504579e-56	-0.512699	0.018	0.147	1.53893e-51	SMC
ACAA1	4.08094078209289e-56	-0.544763	0.02	0.15	1.53986e-51	SMC
MOCS2	4.14709691726734e-56	0.295912	0.047	0.198	1.56482e-51	SMC
DPH5	4.18700103157967e-56	-0.775922	0.019	0.148	1.57988e-51	SMC
MID2	3.97780784823132e-43	0.551025	0.287	0.163	1.50095e-38	Pax6
MSANTD2	5.02301238828379e-07	0.551017	0.188	0.262	0.0189533	OPC
ENSG00000232732	6.19184170919509e-14	0.55101	0.006	0.038	2.33637e-09	SMC
SRC	4.90352967253571e-56	-0.828437	0.016	0.144	1.85025e-51	SMC
KAT7	5.0531032611551e-56	0.419055	0.081	0.256	1.90669e-51	SMC
ZIM2	5.11285809518845e-56	-1.71843	0.004	0.121	1.92923e-51	SMC
RPIA	5.18218483078997e-56	-0.280833	0.023	0.156	1.95539e-51	SMC
ENSG00000287900	5.34578887198637e-56	-2.91981	0.004	0.121	2.01713e-51	SMC
ENSG00000261684	5.3909436688097e-56	-0.971679	0.019	0.149	2.03416e-51	SMC
MRPL13	5.51751344049123e-56	0.150883	0.04	0.185	2.08192e-51	SMC
MAP3K10	5.55732162781193e-56	-0.368793	0.024	0.158	2.09694e-51	SMC
MROH5	1.8348584402161e-11	0.551008	0.014	0.004	6.92347e-07	L5 IT
PLAG1	5.78167206478754e-56	-1.55683	0.012	0.136	2.1816e-51	SMC
MIR7-3HG	5.95790881171742e-56	-1.93919	0.007	0.126	2.2481e-51	SMC
EHD3	6.20068279678772e-56	0.255722	0.026	0.162	2.3397e-51	SMC
GAS6	6.23341243549536e-56	-0.133122	0.05	0.202	2.35205e-51	SMC
NUP205	6.28358461515104e-56	0.419743	0.077	0.248	2.37098e-51	SMC
PRPF38B	6.31074332977664e-56	0.228362	0.07	0.235	2.38123e-51	SMC
CEP120	6.54762188899621e-56	0.222514	0.062	0.222	2.47061e-51	SMC
RAVER2	5.15841770973288e-153	0.550999	0.544	0.293	1.94643e-148	L2/3 IT
SLC16A1	6.60356242901732e-56	-0.972023	0.026	0.161	2.49172e-51	SMC
ALDH1A2	6.77275001788713e-56	0.109933	0.043	0.191	2.55556e-51	SMC
PSMB5	7.75720449298818e-56	0.429351	0.06	0.221	2.92703e-51	SMC
CTNND1	4.65801112290414e-33	0.550997	0.25	0.476	1.75761e-28	SMC
PRAG1	7.85152732062492e-56	-1.16966	0.021	0.151	2.96262e-51	SMC
CEMIP	7.85719923465396e-56	-0.7013	0.078	0.248	2.96476e-51	SMC
TAB1	7.89793612585257e-56	-0.566099	0.025	0.159	2.98013e-51	SMC
SOCS5	8.19489273970982e-56	0.341781	0.045	0.193	3.09218e-51	SMC
TAFA4	8.22599765437728e-56	-3.47254	0.005	0.122	3.10392e-51	SMC
CNDP2	8.23925254165289e-56	-0.489757	0.028	0.164	3.10892e-51	SMC
ARL5A	1.58597959873577e-32	0.550994	0.208	0.371	5.98438e-28	VLMC
CRH	8.90497452865314e-56	-2.28622	0.014	0.138	3.36011e-51	SMC
SAMHD1	9.0372153650165e-56	-0.900407	0.039	0.182	3.41001e-51	SMC
ATIC	9.03938221588313e-56	0.266226	0.039	0.183	3.41083e-51	SMC
ACTR1A	9.21684929463212e-56	0.387619	0.055	0.211	3.47779e-51	SMC
C6orf52	1.2925306501809e-07	0.550989	0.002	0.013	0.00487711	Immune
SP2-DT	2.82902754844786e-12	0.550989	0.01	0.033	1.06748e-07	Endo
JAK1	9.34996238578313e-56	0.272905	0.341	0.691	3.52802e-51	SMC
ZNF428	9.4976120912495e-56	0.163391	0.052	0.206	3.58373e-51	SMC
XPNPEP3	9.89043872395534e-56	-0.161715	0.051	0.203	3.73196e-51	SMC
LRRC27	1.01265620343173e-55	-1.23054	0.011	0.134	3.82106e-51	SMC
OTOGL	1.02413557291905e-55	-0.344657	0.039	0.182	3.86437e-51	SMC
ZNF789	1.05236653832842e-55	-0.61598	0.023	0.155	3.97089e-51	SMC
WDFY3	1.12128396189299e-55	0.119148	0.407	0.793	4.23094e-51	SMC
LINC00200	1.12158964298062e-55	-3.21112	0.004	0.119	4.23209e-51	SMC
CTBP1	1.13034482347852e-55	0.32219	0.059	0.217	4.26513e-51	SMC
DNAJC28	1.86129562056967e-46	0.550988	0.139	0.04	7.02323e-42	L5 ET
GCAT	2.27794363388054e-17	0.550983	0.072	0.04	8.59536e-13	Lamp5 Lhx6
MEG9	1.19432333233017e-55	-2.27261	0.004	0.12	4.50654e-51	SMC
G2E3-AS1	1.22019505402226e-55	-2.60766	0.004	0.12	4.60416e-51	SMC
ADAMTS3	1.32387114118957e-55	-1.31049	0.011	0.132	4.99536e-51	SMC
TMEM18	5.53008636249389e-34	0.550971	0.034	0.106	2.08667e-29	Endo
ENSG00000237813	6.13029063877134e-279	0.550964	0.224	0.055	2.31314e-274	L2/3 IT
PALS1	1.42790392799022e-55	0.31688	0.091	0.27	5.38791e-51	SMC
ZPBP	1.45675452275363e-55	-2.73739	0.005	0.122	5.49677e-51	SMC
PRDM10	1.54858131006905e-55	0.368208	0.057	0.215	5.84326e-51	SMC
HAVCR2	1.55223834578968e-55	-1.64932	0.018	0.145	5.85706e-51	SMC
TRNAU1AP	1.59539252579666e-55	0.320886	0.056	0.213	6.01989e-51	SMC
ENSG00000288565	1.60153797402498e-55	-1.2148	0.013	0.137	6.04308e-51	SMC
RBSN	1.62130418525356e-55	0.466683	0.053	0.207	6.11767e-51	SMC
SMCR5	3.8168605141098e-42	0.550963	0.159	0.052	1.44022e-37	L5 ET
C10orf88	1.69535515187271e-55	-0.26266	0.025	0.158	6.39708e-51	SMC
TUT7	1.69677407767425e-55	0.329689	0.114	0.307	6.40244e-51	SMC
CCNYL1	1.94583171524201e-125	0.550951	0.464	0.252	7.34221e-121	L6 CT
SNURF	1.78106747973783e-55	-1.89497	0.007	0.126	6.7205e-51	SMC
RIMOC1	1.29462506625423e-13	0.550948	0.086	0.145	4.88501e-09	Oligo
SENP7	5.22503455724797e-28	0.55094	0.329	0.587	1.97156e-23	Micro
CCDC47	3.1355164673246e-93	0.550935	0.083	0.279	1.18312e-88	Immune
LINC00923	1.87629028235428e-55	-3.1118	0.008	0.126	7.07981e-51	SMC
TBK1	1.43608367186416e-207	0.550924	0.607	0.32	5.41877e-203	L5/6 NP
DRAIC	2.21781927318099e-55	-1.35274	0.01	0.131	8.3685e-51	SMC
CPEB1-AS1	2.43008019653872e-55	-1.62869	0.01	0.131	9.16942e-51	SMC
ZDHHC7	2.47283520607025e-55	-0.249036	0.04	0.184	9.33075e-51	SMC
RBM18	2.51517435121343e-55	-0.230176	0.03	0.167	9.49051e-51	SMC
LINC00240	2.56009819732726e-55	-2.24754	0.006	0.122	9.66002e-51	SMC
ACTR1B	2.64211549709861e-55	0.329119	0.04	0.184	9.96949e-51	SMC
PCTP	2.64516295421379e-55	-1.36482	0.013	0.137	9.98099e-51	SMC
PITRM1	2.6664895738364e-55	0.346218	0.047	0.197	1.00615e-50	SMC
ENSG00000223732	2.67865802908513e-55	-0.802133	0.01	0.13	1.01074e-50	SMC
RPS29	2.78115056937992e-55	0.463235	0.22	0.484	1.04941e-50	SMC
ENSG00000204666	8.91199740068638e-14	0.550918	0.032	0.014	3.36276e-09	L4 IT
NUCKS1	3.13197978114625e-35	0.550904	0.338	0.647	1.18179e-30	SMC
L3HYPDH	2.9958377413447e-55	-0.221393	0.038	0.18	1.13042e-50	SMC
RAPGEF4-AS1	3.02409408662837e-55	-3.54937	0.002	0.115	1.14108e-50	SMC
CHTOP	3.34027410389097e-55	-0.126861	0.045	0.193	1.26039e-50	SMC
SERAC1	3.4266474142548e-55	0.247458	0.047	0.197	1.29298e-50	SMC
UNC79	1.70687750962479e-176	0.550889	0.938	0.662	6.44056e-172	L2/3 IT
TMEM87B	3.53681095504203e-55	0.150961	0.069	0.233	1.33454e-50	SMC
MAP3K12	3.55459374508057e-55	-0.367877	0.016	0.141	1.34125e-50	SMC
PNMA8C	1.82655465722524e-132	0.550882	0.256	0.099	6.89214e-128	L6b
GRIN2D	3.86289726041939e-55	-2.71095	0.004	0.119	1.45759e-50	SMC
ASPHD2	3.91291583598425e-55	-1.49964	0.007	0.124	1.47646e-50	SMC
EFCAB5	3.95001071432083e-55	-1.02474	0.009	0.129	1.49046e-50	SMC
MIR222HG	6.21542138825615e-198	0.550876	0.485	0.225	2.34526e-193	L6 CT
DHTKD1	4.45830680305531e-55	-0.421974	0.035	0.174	1.68225e-50	SMC
ARHGEF33	5.81922748966211e-62	0.550869	0.192	0.095	2.19577e-57	L6 IT Car3
GPATCH11	4.55651171735871e-55	-0.199816	0.023	0.154	1.71931e-50	SMC
OSTF1	4.67206243498722e-55	-0.270064	0.059	0.215	1.76291e-50	SMC
LINC02930	4.68809015272927e-55	-3.52584	0.006	0.122	1.76896e-50	SMC
MZF1	4.80270961430972e-55	-0.506332	0.025	0.158	1.81221e-50	SMC
ENSG00000272563	4.8260965725277e-55	-4.18413	0.002	0.114	1.82103e-50	SMC
DIRC3-AS1	9.28637779875574e-200	0.550858	0.572	0.273	3.50403e-195	L4 IT
LMTK2	8.20651029329133e-221	0.550854	0.857	0.496	3.09656e-216	L6b
CFAP210	1.06055504249434e-53	0.550839	0.135	0.062	4.00179e-49	L6 IT Car3
LNCRNA-IUR	5.34158639332486e-55	0.30582	0.049	0.2	2.01554e-50	SMC
ENSG00000254186	5.81195214103956e-55	-1.56605	0.015	0.139	2.19302e-50	SMC
SMIM12	1.39911284426704e-62	0.550833	0.084	0.274	5.27927e-58	SMC
ARHGEF26-AS1	6.02160723062306e-55	-1.50007	0.022	0.151	2.27213e-50	SMC
IQCA1	6.06186833602395e-55	-0.654903	0.022	0.153	2.28732e-50	SMC
ELFN1	6.18513243966151e-55	-1.57158	0.009	0.128	2.33384e-50	SMC
ATP2B3	1.18394375334755e-21	0.550812	0.263	0.199	4.46737e-17	Chandelier
ABCG1	6.51311565373046e-55	-1.30886	0.018	0.145	2.45759e-50	SMC
QTRT2	6.58940889229438e-55	-0.286843	0.024	0.156	2.48638e-50	SMC
FADS6	1.0220465954607e-06	0.550811	0.064	0.045	0.0385649	Pvalb
ENSG00000286163	6.68253970105421e-55	-1.57927	0.011	0.131	2.52152e-50	SMC
INSYN2B	6.83163695449176e-55	-2.29684	0.01	0.129	2.57778e-50	SMC
HSPB11	6.85296214072301e-55	0.168932	0.059	0.216	2.58583e-50	SMC
C15orf40	7.22854340140976e-55	-0.39714	0.024	0.156	2.72755e-50	SMC
ENSG00000286736	9.33797048422729e-82	0.550807	0.264	0.128	3.5235e-77	L5 IT
GRM5-AS1	1.98140624486639e-105	0.550804	0.442	0.245	7.47644e-101	L2/3 IT
NUDCD2	8.20606612521003e-55	0.175531	0.023	0.154	3.09639e-50	SMC
SLC25A17	8.21681011085653e-55	0.206873	0.052	0.204	3.10045e-50	SMC
YJU2B	8.28516547104591e-55	-0.370342	0.025	0.158	3.12624e-50	SMC
LINC01535	8.35062171643321e-55	-1.57957	0.01	0.129	3.15094e-50	SMC
ENSG00000234902	4.48393616380324e-34	0.550803	0.058	0.012	1.69192e-29	L5 ET
ADAM12	8.69488894014866e-55	-0.945709	0.035	0.172	3.28084e-50	SMC
ERICH1	8.8823493434204e-55	0.298467	0.074	0.24	3.35158e-50	SMC
DNAJC12	8.93290593156625e-55	-0.921657	0.012	0.133	3.37065e-50	SMC
DDX55	9.4269058868615e-55	-0.121296	0.026	0.159	3.55705e-50	SMC
LARP6	9.95877081280627e-55	-0.619987	0.022	0.152	3.75774e-50	SMC
DTNA	1.0113914456607e-54	-0.197034	0.412	0.741	3.81628e-50	SMC
ENSG00000258028	1.0180609464556e-54	-2.16357	0.007	0.123	3.84145e-50	SMC
ZNF790	1.01820787834939e-54	-1.13567	0.02	0.147	3.842e-50	SMC
ERLIN1	1.0221414672052e-54	-0.240036	0.023	0.154	3.85685e-50	SMC
SNRPD3	1.06873357981126e-54	0.491785	0.069	0.233	4.03265e-50	SMC
SLC38A4-AS1	1.09561631464609e-54	-0.103716	0.082	0.249	4.13409e-50	SMC
LGI2	1.10053450959926e-54	-2.41214	0.009	0.127	4.15265e-50	SMC
BBS1	1.11267977265324e-54	-0.196791	0.026	0.159	4.19847e-50	SMC
DAGLB	1.16440659234412e-54	-0.900797	0.023	0.153	4.39366e-50	SMC
ADD3-AS1	1.16584021497745e-54	-2.35885	0.008	0.125	4.39906e-50	SMC
BCAS3	1.17357402951434e-54	0.246135	0.387	0.765	4.42825e-50	SMC
ING2-DT	1.18627703252926e-54	-1.36399	0.01	0.129	4.47618e-50	SMC
ENSG00000285367	1.18915086357263e-54	-2.47807	0.017	0.141	4.48702e-50	SMC
DDX52	1.19122887747809e-54	0.186047	0.054	0.207	4.49486e-50	SMC
HAPLN1	1.2135573149543e-54	-2.88469	0.005	0.119	4.57912e-50	SMC
CASC3	1.22298500240741e-54	0.44805	0.068	0.231	4.61469e-50	SMC
ZNF169	1.23077597529891e-54	-0.596324	0.018	0.145	4.64409e-50	SMC
FBXO45	1.28937796288128e-54	-0.128731	0.022	0.151	4.86521e-50	SMC
PROSER1	2.6248063457947e-49	0.550803	0.051	0.159	9.90418e-45	Micro
CWF19L1	1.30261719567081e-54	0.208899	0.048	0.197	4.91517e-50	SMC
DCK	1.30826160886518e-54	-0.403577	0.024	0.154	4.93646e-50	SMC
ENSG00000285939	1.31619174203215e-54	-1.11141	0.065	0.219	4.96639e-50	SMC
TFAM	1.85909099574253e-49	0.550797	0.06	0.172	7.01491e-45	Endo
MAPT-AS1	1.36697919681934e-54	-1.76721	0.007	0.124	5.15802e-50	SMC
ZFAS1	1.43187194550725e-54	0.228543	0.069	0.231	5.40288e-50	SMC
ENSG00000287928	1.43463519090663e-54	-4.00591	0.002	0.113	5.41331e-50	SMC
B4GALNT4	1.44933266640145e-54	-2.42767	0.006	0.121	5.46877e-50	SMC
FAM102A	1.47720369920265e-54	-0.679922	0.035	0.174	5.57393e-50	SMC
UNC5B	1.47970274925032e-54	-1.54686	0.021	0.148	5.58336e-50	SMC
TTI1	1.53310694067538e-54	-0.135057	0.035	0.174	5.78487e-50	SMC
TTC7A	1.62263413182854e-54	0.244632	0.097	0.277	6.12269e-50	SMC
TMEM259	1.6433256023681e-54	0.116759	0.042	0.185	6.20076e-50	SMC
MMADHC	1.65050025500701e-54	0.237858	0.039	0.181	6.22783e-50	SMC
IFNGR1	1.65608830062143e-54	-0.606738	0.074	0.236	6.24892e-50	SMC
SUPT5H	1.8127635960218e-54	0.322642	0.055	0.209	6.8401e-50	SMC
LNCBRM	1.86498414897871e-54	-0.383888	0.013	0.134	7.03714e-50	SMC
ENSG00000276724	3.96563931291003e-09	0.550787	0.04	0.023	0.000149635	L6 CT
COP1-DT	1.869527774625e-54	-2.69953	0.006	0.122	7.05429e-50	SMC
COPS3	1.89922273579959e-54	0.286184	0.042	0.186	7.16634e-50	SMC
ZNF546	5.87719227817593e-15	0.550786	0.096	0.164	2.21764e-10	Oligo
EEPD1	1.9629521341002e-54	0.258846	0.138	0.342	7.40681e-50	SMC
ZNF681	1.99505464677055e-54	-1.34498	0.007	0.124	7.52794e-50	SMC
DESI2	2.00225396813422e-54	0.413651	0.081	0.251	7.5551e-50	SMC
TXNDC11	2.09176791273647e-54	0.470913	0.081	0.253	7.89287e-50	SMC
ZNF354A	2.09871020460608e-54	-1.04631	0.014	0.137	7.91906e-50	SMC
GALNT16-AS1	2.10093256323986e-54	-1.90377	0.005	0.12	7.92745e-50	SMC
SNF8	2.11709382542324e-54	0.192309	0.041	0.184	7.98843e-50	SMC
RPA3	2.16936018690429e-54	-0.550991	0.019	0.145	8.18565e-50	SMC
DNAI7	2.26468428944464e-54	-1.80754	0.007	0.123	8.54533e-50	SMC
LINC00526	7.2397079289059e-13	0.55077	0.033	0.015	2.73176e-08	L4 IT
RAB26	2.43371624040693e-54	-2.36083	0.004	0.117	9.18314e-50	SMC
UBN1	2.46260367502369e-54	0.200404	0.053	0.205	9.29214e-50	SMC
CEP20	2.4927040198805e-54	-0.313299	0.024	0.155	9.40572e-50	SMC
LINC02008	2.58408782777913e-54	-2.37058	0.007	0.124	9.75054e-50	SMC
CLK1	2.69029980416477e-54	0.374955	0.144	0.355	1.01513e-49	SMC
PPIE	2.92992812023714e-54	-0.272467	0.025	0.157	1.10555e-49	SMC
TNFRSF19	3.21781315365184e-54	-0.775512	0.019	0.146	1.21418e-49	SMC
ENSG00000280029	3.27749065098116e-54	-0.979267	0.009	0.126	1.2367e-49	SMC
ENSG00000276593	8.04578397917828e-12	0.550757	0.022	0.005	3.03592e-07	L5 ET
SLC27A1	3.41906297039716e-54	-0.426368	0.04	0.182	1.29012e-49	SMC
PROSER1	3.65890062498458e-54	-0.55535	0.026	0.158	1.38061e-49	SMC
ENSG00000288793	3.81253444233532e-54	-3.11205	0.002	0.113	1.43858e-49	SMC
AK3	3.8398946559227e-54	0.344883	0.104	0.288	1.44891e-49	SMC
DMXL1	4.71274527773941e-17	0.550739	0.563	0.651	1.77826e-12	Oligo
PSMD2	3.95156905390232e-54	0.494984	0.062	0.22	1.49105e-49	SMC
WASHC3	3.95837161091314e-54	0.111577	0.062	0.22	1.49361e-49	SMC
ENSG00000285971	3.9638760727477e-54	-2.73084	0.006	0.12	1.49569e-49	SMC
P4HA3	3.98722673088114e-54	-1.82594	0.005	0.118	1.5045e-49	SMC
SLCO5A1	4.06272729410353e-54	-0.660284	0.041	0.181	1.53299e-49	SMC
HECTD1	2.91631415837975e-28	0.550738	0.326	0.565	1.10041e-23	Endo
CISD1	1.53939022993998e-65	0.550712	0.483	0.347	5.80858e-61	Chandelier
SMCO2	2.58081345714536e-78	0.550708	0.152	0.061	9.73818e-74	L6 IT
ZBBX	2.87090582100039e-22	0.5507	0.098	0.183	1.08328e-17	VLMC
CTR9	4.91770109004508e-54	0.31479	0.055	0.208	1.8556e-49	SMC
ZNF490	5.0345703947807e-54	-0.665756	0.02	0.146	1.89969e-49	SMC
SPPL2B	5.07183176832636e-54	-0.519452	0.024	0.153	1.91375e-49	SMC
SLC6A7	5.14613996071753e-54	-1.14128	0.012	0.131	1.94179e-49	SMC
KIF9	5.21862050017065e-54	-0.790536	0.011	0.13	1.96914e-49	SMC
DAGLA	5.23025942735648e-54	-1.04552	0.01	0.129	1.97353e-49	SMC
ENSG00000255476	5.23153230793432e-54	-0.806529	0.016	0.139	1.97401e-49	SMC
GORASP2	5.29406643039106e-54	0.301431	0.056	0.209	1.99761e-49	SMC
DIMT1	5.31272747528352e-54	-0.244434	0.042	0.184	2.00465e-49	SMC
OPRD1	5.35408769209368e-54	-1.26383	0.012	0.131	2.02026e-49	SMC
NCEH1	7.048443416438e-195	0.550694	0.667	0.35	2.65959e-190	L5 IT
ARHGAP31	5.47535561523099e-54	-1.07728	0.048	0.191	2.06602e-49	SMC
GSKIP	5.54056040577928e-54	-0.757255	0.018	0.142	2.09062e-49	SMC
ENSG00000263120	6.74876120394444e-11	0.550685	0.028	0.013	2.54651e-06	L6 IT
NCS1	7.40667012983787e-81	0.55067	0.516	0.363	2.79476e-76	Lamp5
NDFIP1	5.9459655826556e-54	0.375458	0.329	0.671	2.24359e-49	SMC
HNRNPA0	6.1246962085761e-54	0.451969	0.067	0.228	2.31103e-49	SMC
ASIC1	2.20173923580818e-49	0.550664	0.243	0.123	8.30782e-45	Pax6
NEXN-AS1	6.98898642840971e-14	0.550663	0.025	0.01	2.63715e-09	L5 IT
ENSG00000229751	6.36428477836662e-54	-1.79438	0.007	0.123	2.40144e-49	SMC
UGGT2	6.57712968662104e-54	0.437983	0.317	0.661	2.48175e-49	SMC
ENSG00000267506	8.84885501317279e-16	0.550655	0.009	0.039	3.33894e-11	VLMC
METTL24	3.33378447960064e-47	0.550647	0.26	0.162	1.25794e-42	Lamp5
EGLN3	6.7493068679993e-54	-0.625478	0.025	0.155	2.54672e-49	SMC
GIPC2	7.1637848481537e-54	0.277208	0.045	0.19	2.70311e-49	SMC
PPP2R5B	7.53624580764714e-54	-0.238361	0.021	0.148	2.84365e-49	SMC
METTL16	8.17030644187758e-54	0.468455	0.086	0.26	3.0829e-49	SMC
C14orf132	8.83310343084053e-54	0.100251	0.052	0.201	3.33299e-49	SMC
RNF112	9.02764889665472e-54	-0.942366	0.01	0.127	3.4064e-49	SMC
ARHGEF25	1.7556120153083e-08	0.550638	0.045	0.074	0.000662445	PC
ENSG00000287100	2.83960386474223e-282	0.550635	0.56	0.226	1.07147e-277	L5 IT
LETM1	9.18902642850632e-54	-0.232041	0.022	0.151	3.4673e-49	SMC
OPTN	5.97258652289328e-264	0.550622	0.74	0.371	2.25364e-259	L6 IT
RER1	9.81820856479897e-54	0.394178	0.045	0.191	3.7047e-49	SMC
RTN2	9.95897987630779e-54	-0.730179	0.011	0.129	3.75782e-49	SMC
SDF4	1.00639714409434e-53	0.115197	0.034	0.17	3.79744e-49	SMC
ZNF224	1.03990279364758e-53	-0.173577	0.035	0.172	3.92387e-49	SMC
SPATA13	1.05869743569706e-53	-1.00235	0.064	0.215	3.99478e-49	SMC
WDTC1	1.07458263901419e-53	0.124393	0.053	0.203	4.05472e-49	SMC
CENPO	2.36968945416115e-54	0.550616	0.127	0.056	8.94155e-50	L6 IT Car3
PHIP	1.10437688896855e-53	0.413334	0.332	0.682	4.16715e-49	SMC
SOX2	1.10640982272502e-53	-0.783747	0.026	0.157	4.17482e-49	SMC
SLC26A4-AS1	1.12047119902031e-53	-0.564753	0.016	0.139	4.22787e-49	SMC
PSMD8	1.13660548718829e-53	0.414188	0.057	0.211	4.28875e-49	SMC
TUBGCP4	1.14212301523934e-53	-0.379819	0.026	0.157	4.30957e-49	SMC
CDC37L1	1.17861297016728e-53	0.482144	0.081	0.25	4.44726e-49	SMC
MED12	1.27811869497413e-11	0.550598	0.015	0.041	4.82273e-07	Micro
FGD1	1.28170842925107e-53	-1.15018	0.014	0.135	4.83627e-49	SMC
SRCAP	2.02605333366e-26	0.550595	0.044	0.129	7.64491e-22	SMC
ENSG00000289516	1.31345291764969e-53	-1.33651	0.01	0.127	4.95605e-49	SMC
WASHC1	2.06284690194499e-23	0.550589	0.013	0.057	7.78374e-19	Immune
SPRN	2.03092237159534e-38	0.550586	0.178	0.101	7.66328e-34	L5/6 NP
RASGRF1	4.12004439639418e-85	0.550568	0.84	0.438	1.55462e-80	L5 ET
ENSG00000238221	4.7380046128781e-46	0.550568	0.124	0.034	1.78779e-41	L5 ET
USP38	1.48356228040386e-53	0.344708	0.062	0.219	5.59793e-49	SMC
ENSG00000231918	1.56278421589978e-53	-1.52434	0.015	0.137	5.89685e-49	SMC
CYB561	1.58569289092264e-53	-0.99489	0.01	0.128	5.98329e-49	SMC
MRPL39	1.60371660814156e-53	-0.431838	0.023	0.152	6.0513e-49	SMC
IGSF3	1.60763275086132e-53	-2.18478	0.006	0.12	6.06608e-49	SMC
ZNF75D	1.63016373212862e-53	-0.215353	0.039	0.179	6.1511e-49	SMC
RHOBTB3	1.63977970828442e-53	0.29822	0.1	0.279	6.18738e-49	SMC
SPTBN4	3.64878113943113e-176	0.550564	0.835	0.499	1.37679e-171	L5 IT
TRPT1	4.6180423676862e-08	0.550551	0.016	0.036	0.00174253	Astrocyte
LINC01278	1.7450177995476e-53	0.48662	0.307	0.647	6.58448e-49	SMC
RWDD3	1.75351643252657e-53	-0.493861	0.024	0.153	6.61654e-49	SMC
DMAC1	1.78079126330344e-53	0.349929	0.047	0.192	6.71946e-49	SMC
RSPRY1	1.51018732741951e-09	0.550543	0.188	0.275	5.69839e-05	Oligo
TCP1	4.89693348612269e-56	0.550535	0.089	0.27	1.84776e-51	SMC
LZTFL1	1.8952928413557e-53	-0.178111	0.025	0.155	7.15151e-49	SMC
SAMM50	2.00736506056377e-53	-0.165992	0.025	0.155	7.57439e-49	SMC
EARS2	2.20649007431535e-53	-0.720694	0.013	0.133	8.32575e-49	SMC
LINC01138	8.91852001523335e-61	0.550531	0.495	0.371	3.36523e-56	Sst
ANKRD13A	2.6959175919733e-36	0.550529	0.062	0.182	1.01725e-31	SMC
ENSG00000287726	2.41464293639511e-53	-0.755115	0.011	0.129	9.11117e-49	SMC
BOLA3	2.68147731992042e-53	-0.472731	0.019	0.144	1.0118e-48	SMC
ENSG00000239498	2.68779568339875e-53	-1.16596	0.036	0.171	1.01419e-48	SMC
PRR3	2.69796812568685e-53	-1.07807	0.014	0.134	1.01802e-48	SMC
RAB6B	1.59854688508767e-156	0.550513	0.729	0.432	6.0318e-152	L5 IT
ZNF674	2.85112787639243e-53	-0.993393	0.012	0.131	1.07582e-48	SMC
ENSG00000286349	3.32006168187032e-07	0.550512	0.002	0.013	0.0125276	Immune
SWT1	3.07142600058114e-53	0.429421	0.079	0.246	1.15894e-48	SMC
SULF2	3.10602365784438e-53	-0.583173	0.047	0.189	1.172e-48	SMC
ENSG00000274893	3.14911939550587e-53	-1.40683	0.005	0.117	1.18826e-48	SMC
DPYD	3.15963047832252e-53	-0.26216	0.282	0.53	1.19222e-48	SMC
MELTF	3.2252375093183e-53	-1.13094	0.007	0.121	1.21698e-48	SMC
MANSC1	3.22524765165668e-53	-0.724973	0.013	0.132	1.21698e-48	SMC
ACOT13	3.38792557822369e-53	-0.744652	0.02	0.144	1.27837e-48	SMC
MRPS18C	3.39498207687817e-53	0.333024	0.037	0.175	1.28103e-48	SMC
HTATSF1	3.40708014771505e-53	0.383877	0.047	0.192	1.28559e-48	SMC
ENSG00000258216	3.66758056262805e-53	-0.984883	0.014	0.135	1.38389e-48	SMC
ENSG00000289379	5.33674988591454e-08	0.550499	0.01	0.004	0.00201372	L6b
LINC00938	4.10715390763477e-53	-0.517889	0.024	0.152	1.54975e-48	SMC
TUBG2	4.22820098956914e-53	0.394229	0.046	0.192	1.59543e-48	SMC
DOC2A	4.2309692463441e-53	0.293858	0.022	0.15	1.59647e-48	SMC
ZSWIM8	4.23160020255344e-53	-0.411608	0.03	0.163	1.59671e-48	SMC
RASSF4	4.24208019053756e-53	-0.466655	0.033	0.166	1.60066e-48	SMC
KCTD12	7.72865493054112e-169	0.550481	0.4	0.187	2.91625e-164	Lamp5 Lhx6
RRM2B	4.59626788822965e-53	0.251848	0.055	0.206	1.73431e-48	SMC
SUMF2	4.6991853178009e-53	0.180718	0.044	0.187	1.77314e-48	SMC
CCDC50	4.72774124594259e-53	0.104186	0.178	0.401	1.78392e-48	SMC
THAP6	4.92787712995118e-53	-0.823233	0.025	0.153	1.85944e-48	SMC
CELSR2	8.1988314502443e-136	0.550477	0.418	0.203	3.09367e-131	L6 IT
RNF157	2.99912061110577e-86	0.550473	0.654	0.415	1.13166e-81	Pax6
BBOF1	5.34709088651256e-53	-0.413391	0.021	0.147	2.01762e-48	SMC
ENSG00000273451	1.78997057476181e-17	0.550469	0.045	0.02	6.7541e-13	L5 IT
PDE4C	7.6265711400227e-173	0.550465	0.255	0.087	2.87773e-168	L6b
ENSG00000260473	1.34218521073025e-23	0.550459	0.053	0.024	5.06447e-19	L6 IT Car3
PALM2AKAP2	2.14149955659248e-37	0.550448	0.601	0.613	8.08052e-33	PC
ZNF670	6.08581762677272e-53	-0.590874	0.019	0.143	2.29636e-48	SMC
LIN7A	3.77195564440679e-92	0.550438	0.543	0.364	1.42327e-87	Chandelier
SRM	6.25873959343462e-53	-0.169282	0.028	0.159	2.36161e-48	SMC
ENSG00000271717	7.05904811862945e-53	-1.1133	0.011	0.128	2.66359e-48	SMC
PATJ-DT	1.18091974717513e-07	0.550435	0.054	0.036	0.00445596	Lamp5 Lhx6
JHY	7.2741469442372e-53	-0.499803	0.018	0.141	2.74475e-48	SMC
PIN4	7.38687557416336e-53	0.295618	0.045	0.188	2.78729e-48	SMC
NAA40	7.67275568554456e-53	-1.4971	0.01	0.125	2.89516e-48	SMC
SLC25A33	7.73551853012638e-53	-0.239433	0.033	0.166	2.91884e-48	SMC
HADHA	7.89053259446433e-53	0.403701	0.078	0.243	2.97733e-48	SMC
STK10	7.89719609539586e-53	-1.13606	0.029	0.159	2.97985e-48	SMC
HCRTR2	7.9497390445802e-53	-2.09244	0.008	0.121	2.99968e-48	SMC
PRRG3	7.9683896947464e-53	-1.65729	0.005	0.117	3.00671e-48	SMC
ZNF587	8.09594680125098e-53	0.119668	0.046	0.189	3.05484e-48	SMC
RBBP8	8.17706993754458e-53	0.284987	0.038	0.177	3.08545e-48	SMC
EDC3	8.42608614657784e-53	-0.700243	0.021	0.146	3.17942e-48	SMC
ZNF577	5.15963729641294e-49	0.550426	0.372	0.264	1.94689e-44	Lamp5
ENSG00000259481	8.73095720257474e-53	-0.520191	0.027	0.157	3.29445e-48	SMC
ZNF746	8.84566070719777e-53	-0.462558	0.023	0.15	3.33773e-48	SMC
POGK	8.89636380094186e-53	-0.308062	0.037	0.174	3.35686e-48	SMC
ZMIZ2	8.9663160707693e-53	-0.240197	0.026	0.155	3.38326e-48	SMC
BAG5	9.89761928999156e-53	0.226935	0.037	0.174	3.73467e-48	SMC
CHUK	9.90692591186102e-53	0.25425	0.044	0.186	3.73818e-48	SMC
TOX4	1.00110158628305e-52	0.285685	0.054	0.203	3.77746e-48	SMC
RHPN1	2.75435582305867e-39	0.550422	0.109	0.051	1.0393e-34	L4 IT
CRHR1	1.05030124323361e-52	-1.78527	0.005	0.116	3.9631e-48	SMC
RAP2C	3.68341395468247e-15	0.550392	0.017	0.06	1.38986e-10	SMC
SAXO2	1.15382911755318e-52	-0.989376	0.011	0.128	4.35374e-48	SMC
LINC00636	1.22827223026439e-10	0.550391	0.028	0.013	4.63464e-06	L5/6 NP
ZNF623	1.21037203039779e-52	-0.177551	0.027	0.157	4.5671e-48	SMC
RASSF8-AS1	1.29453749462435e-52	-0.541258	0.026	0.154	4.88468e-48	SMC
DHCR24	1.29796219785065e-52	0.397865	0.043	0.185	4.8976e-48	SMC
RBL1	1.39048339766143e-52	-0.339775	0.028	0.158	5.24671e-48	SMC
SLC25A44	1.4028765651591e-52	-0.898223	0.017	0.139	5.29347e-48	SMC
TOR1B	1.42216822117721e-52	-0.676483	0.018	0.14	5.36627e-48	SMC
ARHGEF2	1.43951036671479e-52	0.386851	0.077	0.241	5.4317e-48	SMC
WDR3	1.46362179578731e-52	-0.252847	0.024	0.151	5.52268e-48	SMC
SNRNP200	1.47759469271985e-52	0.422403	0.057	0.208	5.57541e-48	SMC
FAM98A	5.26096795269429e-187	0.550368	0.549	0.269	1.98512e-182	L5 IT
MON2	1.54474611818093e-52	0.380604	0.337	0.696	5.82879e-48	SMC
LINC01435	1.54590000816178e-52	-1.3077	0.009	0.124	5.83314e-48	SMC
C12orf29	1.5711404508731e-52	0.472974	0.037	0.174	5.92838e-48	SMC
KCTD2	1.5846150202915e-52	-0.401558	0.021	0.146	5.97923e-48	SMC
MIR31HG	1.60922531234638e-52	-1.81075	0.016	0.136	6.07209e-48	SMC
ALDOC	1.64067027863173e-52	0.154635	0.053	0.201	6.19074e-48	SMC
SERPINB9	1.66639180979567e-52	-1.42771	0.022	0.147	6.2878e-48	SMC
RASL10A	1.71072144241934e-52	-0.503034	0.016	0.136	6.45507e-48	SMC
LZTS1	1.7471251416619e-52	-0.142857	0.029	0.16	6.59243e-48	SMC
LINC00407	1.82137234643376e-52	-0.836114	0.011	0.128	6.87258e-48	SMC
PEX5L-AS2	1.86296940793715e-52	-3.54318	0.001	0.108	7.02954e-48	SMC
ENSG00000214719	1.87179102590757e-52	0.214464	0.057	0.207	7.06283e-48	SMC
MAGI1	1.35333907363788e-218	0.550353	0.944	0.761	5.10655e-214	Sst
EXOSC10	1.88125761968867e-52	0.411133	0.053	0.201	7.09855e-48	SMC
IMPA1	1.92367728711673e-52	0.265015	0.05	0.196	7.25861e-48	SMC
TMEM254	1.95067102550509e-52	-0.977659	0.013	0.131	7.36047e-48	SMC
DNAJC3-DT	2.69258031216948e-17	0.550327	0.032	0.077	1.01599e-12	VLMC
ENSG00000289469	2.11104714221449e-52	-1.62017	0.009	0.124	7.96561e-48	SMC
ST6GAL1	2.12193960595944e-52	-0.727629	0.157	0.352	8.00671e-48	SMC
CHST10	2.1961440148471e-52	-1.15375	0.01	0.126	8.28671e-48	SMC
MUC20	2.21204526152101e-14	0.550322	0.164	0.121	8.34671e-10	Chandelier
MTHFD1	2.21438870617656e-52	0.201364	0.049	0.195	8.35555e-48	SMC
CXCL14	2.28222984094693e-52	-2.62278	0.068	0.21	8.61154e-48	SMC
WDR73	2.32010277837735e-52	-0.250084	0.028	0.157	8.75444e-48	SMC
RPGRIP1L	2.66864407877992e-162	0.550317	0.578	0.3	1.00696e-157	L5 IT
ZNF329	2.34246462256733e-52	-0.307195	0.026	0.154	8.83882e-48	SMC
ITM2B	4.30103128416279e-19	0.550313	0.409	0.709	1.62291e-14	SMC
CEP41	2.43474891738812e-52	-0.265995	0.019	0.142	9.18704e-48	SMC
HIKESHI	2.50517851550395e-52	0.2737	0.066	0.222	9.45279e-48	SMC
CARM1	2.66055964876634e-52	0.184495	0.033	0.166	1.00391e-47	SMC
RARRES1	2.75085939265001e-52	-1.23803	0.008	0.121	1.03798e-47	SMC
FBLN7	2.83540347219322e-52	-0.515904	0.025	0.152	1.06988e-47	SMC
CBLL1	2.95622503101316e-52	-0.427889	0.026	0.154	1.11547e-47	SMC
PRDM11	2.96067419650005e-52	-0.237385	0.039	0.176	1.11715e-47	SMC
CACNB2	1.42853248903493e-24	0.55029	0.391	0.625	5.39028e-20	VLMC
ARHGEF25	8.78021586984517e-105	0.550287	0.183	0.069	3.31304e-100	L6 IT
HTR4	3.3874857253013e-52	-1.22002	0.012	0.129	1.2782e-47	SMC
ENSG00000183308	3.39010938269712e-52	-1.30156	0.011	0.126	1.27919e-47	SMC
DNAJC3	3.55990341212135e-52	0.489315	0.152	0.365	1.34326e-47	SMC
MINPP1	9.55796442278552e-89	0.550282	0.384	0.222	3.60651e-84	L6 CT
PHF8	3.61065699217706e-52	0.284672	0.062	0.216	1.36241e-47	SMC
PCDHA10	3.63849212651451e-52	-2.24052	0.007	0.119	1.37291e-47	SMC
METTL14	3.69231909957418e-52	0.318426	0.05	0.195	1.39322e-47	SMC
MEX3C	3.81342449906881e-52	-0.509252	0.02	0.143	1.43892e-47	SMC
MSH6	3.95259920440879e-52	0.275037	0.052	0.199	1.49143e-47	SMC
RAB6B	9.19076267161269e-61	0.550276	0.567	0.438	3.46795e-56	Sst
TTC23L	4.01616561960581e-52	-1.09954	0.007	0.119	1.51542e-47	SMC
GLT8D1	4.10063729972278e-52	-0.206419	0.021	0.144	1.54729e-47	SMC
MTCP1	4.41399160944459e-52	-1.31791	0.009	0.123	1.66553e-47	SMC
ENSG00000257060	4.43253276133501e-52	-1.84031	0.011	0.126	1.67253e-47	SMC
PSD2	4.72455036789543e-52	-2.46499	0.008	0.121	1.78271e-47	SMC
KPNB1-DT	4.85899016834999e-52	-0.343824	0.022	0.147	1.83344e-47	SMC
CTXN1	4.88438985577025e-52	0.365595	0.059	0.211	1.84303e-47	SMC
SLC4A4	5.05751120401812e-52	-0.32016	0.156	0.356	1.90835e-47	SMC
LAMB1	5.08109695538122e-52	0.284434	0.056	0.205	1.91725e-47	SMC
YBX1	5.38020823246458e-52	0.357065	0.14	0.344	2.03011e-47	SMC
UFL1-AS1	5.38253977417227e-52	-0.23118	0.022	0.147	2.03099e-47	SMC
INSIG2	5.38553991153369e-52	0.485584	0.072	0.231	2.03213e-47	SMC
DHX40	5.51665693534146e-52	0.284999	0.05	0.195	2.0816e-47	SMC
ZNF92	5.64829008608143e-52	-0.861241	0.017	0.138	2.13127e-47	SMC
PRR5L	3.44312359317732e-39	0.550271	0.141	0.074	1.29919e-34	OPC
OXR1	1.42711758543078e-173	0.550268	0.943	0.764	5.38494e-169	Vip
TRMU	6.08368203458658e-52	-0.259786	0.024	0.151	2.29556e-47	SMC
CHKB	6.34933343415294e-52	-0.714123	0.015	0.133	2.39579e-47	SMC
DNAH5	6.42636945622495e-52	-0.937848	0.011	0.126	2.42486e-47	SMC
PGS1	6.74798408363447e-52	-0.463524	0.029	0.159	2.54622e-47	SMC
CDH22	6.81021456147559e-52	-0.658746	0.015	0.133	2.5697e-47	SMC
VPS4A	6.82589404981153e-52	0.254552	0.044	0.185	2.57561e-47	SMC
ENSG00000287180	7.13576792694937e-52	-1.93443	0.007	0.119	2.69254e-47	SMC
KLHL12	7.17021538614943e-52	-0.127217	0.027	0.156	2.70554e-47	SMC
MIS12	6.63170102644582e-23	0.550264	0.028	0.079	2.50234e-18	Endo
OPN3	7.29244251596482e-52	0.141813	0.027	0.156	2.75166e-47	SMC
ZFP37	7.3216714293799e-52	-0.778614	0.014	0.132	2.76269e-47	SMC
ENSG00000289328	7.41545982406811e-52	-3.43226	0.002	0.109	2.79808e-47	SMC
UBE2F	7.62382329839474e-52	0.382848	0.09	0.262	2.8767e-47	SMC
BAAT	1.09106279182437e-18	0.550258	0.094	0.054	4.11691e-14	L4 IT
PEX7	8.04530549104761e-52	-0.382911	0.032	0.163	3.03574e-47	SMC
MTERF2	8.24700152182899e-52	-0.326851	0.019	0.14	3.11184e-47	SMC
FAM221A	8.60030842256502e-52	-0.746526	0.017	0.137	3.24515e-47	SMC
CHD2	8.83168209250723e-52	0.316419	0.322	0.656	3.33246e-47	SMC
LINC02733	1.66717993373629e-07	0.550256	0.01	0.003	0.00629077	L6 IT
PRRC1	9.04697171707049e-52	-0.178218	0.037	0.171	3.41369e-47	SMC
ETAA1	1.1276284373042e-26	0.550247	0.046	0.113	4.25488e-22	Endo
LINC01311	2.41877130259635e-11	0.550231	0.019	0.007	9.12675e-07	L6 IT
ZNF559-ZNF177	9.28253870626314e-52	-0.989028	0.014	0.132	3.50258e-47	SMC
RUVBL1	9.6168322866176e-52	-0.458895	0.014	0.132	3.62872e-47	SMC
CLN8	9.8063463393162e-52	-0.165008	0.034	0.166	3.70023e-47	SMC
SCUBE2	9.83761067332595e-52	-0.60451	0.017	0.137	3.71203e-47	SMC
HIF1AN	9.91951597125864e-52	-0.22364	0.032	0.163	3.74293e-47	SMC
ENSG00000266846	9.96180139949253e-52	-0.909991	0.02	0.142	3.75889e-47	SMC
KIF5C-AS1	1.01717977578239e-51	-3.07654	0.003	0.11	3.83812e-47	SMC
ENSG00000287789	1.26319045189372e-23	0.550229	0.041	0.016	4.7664e-19	L6b
RBBP5	1.07790117938727e-51	0.100351	0.04	0.176	4.06724e-47	SMC
VAMP7	1.10056933570957e-51	0.256676	0.043	0.183	4.15278e-47	SMC
SRPRB	1.10505876295428e-51	-0.428689	0.021	0.144	4.16972e-47	SMC
ANKRD20A1	1.13567005077318e-51	-1.79497	0.01	0.123	4.28522e-47	SMC
SDCBP	1.14213785859294e-51	0.191181	0.107	0.286	4.30963e-47	SMC
TRMT10B	1.14270859492308e-51	-0.270407	0.026	0.152	4.31178e-47	SMC
CABYR	1.17853550905137e-51	-0.985507	0.009	0.122	4.44697e-47	SMC
SDHAF3	1.18497692965933e-51	-0.6592	0.017	0.137	4.47127e-47	SMC
CBWD2	1.20401161831616e-51	-0.309563	0.029	0.159	4.5431e-47	SMC
ENSG00000289529	1.22255111244398e-51	-5.11984	0.002	0.108	4.61305e-47	SMC
POMGNT1	1.2368387326449e-51	-0.716669	0.017	0.137	4.66696e-47	SMC
ENSG00000286318	1.27051032357088e-51	-2.67737	0.003	0.11	4.79402e-47	SMC
TPBG	2.09131355048828e-15	0.550214	0.014	0.045	7.89115e-11	Endo
DKK2	1.48110886914657e-51	-0.428689	0.026	0.153	5.58867e-47	SMC
VSIG10	1.53384297122459e-51	-0.2654	0.025	0.151	5.78765e-47	SMC
MIR4300HG	1.59025447043736e-51	-2.13182	0.017	0.136	6.00051e-47	SMC
NFATC2IP	1.65850295519676e-51	0.370487	0.058	0.208	6.25803e-47	SMC
ACO1	1.7478319354236e-51	0.27582	0.064	0.216	6.59509e-47	SMC
ENSG00000267707	1.76785340827189e-51	-2.107	0.004	0.112	6.67064e-47	SMC
PRRT1	1.8224436903246e-51	-0.642444	0.016	0.134	6.87663e-47	SMC
INTS6L	1.87471342360351e-51	0.253907	0.067	0.222	7.07386e-47	SMC
ZBED3-AS1	1.87781875728943e-51	-0.613338	0.029	0.157	7.08557e-47	SMC
CATSPERE	1.91194987415415e-51	-0.609306	0.019	0.14	7.21436e-47	SMC
PCGF6	1.96260727380497e-51	0.266111	0.055	0.203	7.40551e-47	SMC
CORO2A	1.97552635366158e-51	-2.03011	0.006	0.116	7.45425e-47	SMC
ENSG00000267939	1.16285609994796e-13	0.550202	0.061	0.034	4.3878e-09	L2/3 IT
ENSG00000281920	1.12892350909467e-14	0.550193	0.01	0.002	4.25977e-10	L6b
TBC1D7	2.12151507475645e-51	-0.114861	0.034	0.166	8.00511e-47	SMC
DNA2	2.1252624428833e-51	-0.814979	0.013	0.128	8.01925e-47	SMC
VPS52	7.83230090067946e-28	0.550186	0.031	0.092	2.95536e-23	Micro
ZNF112	2.24004025736439e-51	-1.37756	0.009	0.121	8.45234e-47	SMC
BCL10-AS1	2.26445645320576e-51	-0.748094	0.019	0.139	8.54447e-47	SMC
GNG10	2.30317506186773e-51	0.262657	0.043	0.182	8.69057e-47	SMC
LINC01821	2.34402037495238e-51	-2.02005	0.008	0.119	8.84469e-47	SMC
NUP43	3.75378795215762e-16	0.550185	0.046	0.093	1.41642e-11	Endo
ENSG00000241770	1.1730637502233e-08	0.550174	0.021	0.009	0.000442632	L5 IT
RAB5C	2.40832370779187e-51	0.160576	0.048	0.19	9.08733e-47	SMC
SIKE1	2.42509034480895e-51	0.252938	0.036	0.17	9.15059e-47	SMC
NT5DC1	2.46116928427242e-51	0.324738	0.168	0.388	9.28673e-47	SMC
WBP2	2.46808553383213e-51	0.34079	0.05	0.193	9.31283e-47	SMC
RPGR	2.47668335608668e-51	-0.411359	0.036	0.168	9.34527e-47	SMC
RHBDL2	2.49718907023703e-51	-1.0324	0.014	0.13	9.42264e-47	SMC
EVL	2.38124962016731e-200	0.550156	0.861	0.583	8.98517e-196	L6 CT
CHSY1	2.54544016199538e-51	0.382895	0.138	0.338	9.60471e-47	SMC
TAFAZZIN	2.57027272344781e-51	-0.908724	0.019	0.14	9.69841e-47	SMC
ENSG00000251034	2.60283211391758e-51	0.141315	0.06	0.21	9.82127e-47	SMC
ENSG00000290046	2.67497549394618e-51	-0.351575	0.027	0.154	1.00935e-46	SMC
TRMT1L	2.79548779334704e-51	0.411764	0.06	0.212	1.05482e-46	SMC
HPS5	1.76217647465143e-36	0.550142	0.056	0.173	6.64922e-32	SMC
WDR4	5.64114177894051e-24	0.550132	0.034	0.091	2.12857e-19	Astrocyte
GDPD5	3.03508310401452e-51	-1.5946	0.009	0.121	1.14523e-46	SMC
LINC02595	3.0459335977876e-51	-4.70701	0.002	0.107	1.14932e-46	SMC
ABITRAM	3.06891302859605e-51	-0.42283	0.017	0.136	1.15799e-46	SMC
VPS51	3.10209048983344e-51	0.193424	0.055	0.202	1.17051e-46	SMC
LINC01357	3.28746929195241e-51	-2.02579	0.005	0.114	1.24046e-46	SMC
ENSG00000287976	3.31089225259984e-51	-2.22793	0.005	0.114	1.2493e-46	SMC
SLC25A14	3.3772491013102e-51	-0.30131	0.016	0.134	1.27434e-46	SMC
CHL1-AS1	3.41027233178471e-51	-7.69704	0	0.104	1.2868e-46	SMC
EMID1	3.44731346179316e-51	-1.78947	0.01	0.123	1.30077e-46	SMC
SOX4	3.45068451561001e-51	-0.208866	0.059	0.207	1.30205e-46	SMC
SLC38A7	3.49273021650831e-51	-0.729275	0.015	0.132	1.31791e-46	SMC
DYRK3	8.14276406578863e-41	0.550131	0.136	0.068	3.07251e-36	L4 IT
ENSG00000246250	3.62768151259242e-51	-1.37509	0.01	0.122	1.36883e-46	SMC
SLC26A8	3.68611989050273e-51	-2.66794	0.004	0.111	1.39088e-46	SMC
ENSG00000287195	3.88711150067939e-51	-4.64817	0.003	0.109	1.46672e-46	SMC
FGF14-IT1	3.97951436755731e-51	-3.56669	0.001	0.106	1.50159e-46	SMC
DNAJB11	3.97993640572451e-51	-0.354594	0.024	0.148	1.50175e-46	SMC
PPM1L	3.98898646211187e-51	0.367154	0.323	0.631	1.50516e-46	SMC
ATF7	4.40551753763675e-51	0.435413	0.136	0.333	1.66233e-46	SMC
ENSG00000255028	4.81720710143147e-51	-2.31271	0.003	0.11	1.81768e-46	SMC
SNHG22	4.82700556370629e-51	-0.853667	0.016	0.133	1.82137e-46	SMC
GHR	4.9338661183498e-51	0.39819	0.117	0.303	1.8617e-46	SMC
PIAS1	5.14448284537834e-51	0.351365	0.331	0.672	1.94117e-46	SMC
CABYR	3.70544744655566e-101	0.550131	0.365	0.115	1.39818e-96	L5 ET
SLC7A6OS	5.35789089231835e-51	-0.350146	0.028	0.154	2.02169e-46	SMC
AP1S1	5.37875589081094e-51	0.224911	0.03	0.159	2.02957e-46	SMC
DERL1	5.38627799947776e-51	0.385523	0.044	0.182	2.0324e-46	SMC
LMAN2L	5.79862803562712e-51	-0.129835	0.03	0.16	2.188e-46	SMC
RELN	5.95648076170099e-51	-3.19187	0.035	0.161	2.24756e-46	SMC
LRIG2-DT	6.0078986179854e-51	-1.4689	0.007	0.117	2.26696e-46	SMC
FDX2	6.0738454310384e-51	-0.343046	0.017	0.136	2.29184e-46	SMC
ZNF117	6.50671472982989e-51	-0.343027	0.038	0.171	2.45518e-46	SMC
CHMP2A	2.88719792600308e-26	0.550116	0.054	0.145	1.08943e-21	SMC
P2RX6	2.54039451504104e-07	0.550115	0.042	0.027	0.00958567	Pvalb
MEG8	2.26163922834009e-180	0.550105	0.853	0.531	8.53384e-176	L6 IT
ENSG00000271828	5.65166749371052e-13	0.550093	0.024	0.006	2.13254e-08	L5 ET
FANCM	7.90385530713531e-51	-0.42661	0.023	0.147	2.98236e-46	SMC
SIRT1	8.00709882314921e-51	0.144098	0.059	0.208	3.02132e-46	SMC
ENSG00000226530	8.06132117612311e-51	-0.573402	0.019	0.139	3.04178e-46	SMC
SPRING1	8.41209770221208e-51	-1.23815	0.01	0.123	3.17414e-46	SMC
SYT3	4.85755931024246e-11	0.550088	0.114	0.079	1.8329e-06	L6 CT
TMEM145	8.89749686598575e-51	-1.45929	0.005	0.113	3.35729e-46	SMC
RYR1	9.11545304810859e-51	-1.77885	0.015	0.131	3.43953e-46	SMC
MTSS2	9.13158313022299e-51	0.260735	0.083	0.247	3.44562e-46	SMC
WDR89	9.22278014117086e-51	-0.259236	0.021	0.142	3.48003e-46	SMC
CNTN3	0	0.550078	0.863	0.401	0	L6 IT
ENSG00000288091	9.863503403117e-51	-2.6697	0.002	0.107	3.7218e-46	SMC
KANSL1	1.04038556401979e-50	0.229036	0.369	0.736	3.92569e-46	SMC
CCDC113	1.05093975767002e-50	-0.957907	0.008	0.118	3.96551e-46	SMC
FRMPD1	1.13549076368967e-50	-2.22589	0.005	0.112	4.28455e-46	SMC
ZNF295-AS1	2.25640241951549e-26	0.550048	0.034	0.011	8.51408e-22	L5 IT
CFAP299	1.19323426961782e-50	-1.43246	0.015	0.13	4.50243e-46	SMC
EIF2B1	1.21331188533043e-50	-0.110112	0.027	0.153	4.57819e-46	SMC
ENSG00000287778	1.22136492110426e-50	-3.78148	0.007	0.115	4.60858e-46	SMC
ATP1A1-AS1	1.22805226850726e-50	-1.34767	0.011	0.123	4.63381e-46	SMC
TNFRSF25	1.27606152719539e-50	-2.24172	0.008	0.117	4.81496e-46	SMC
ZMAT2	1.35558187201561e-50	0.33328	0.059	0.207	5.11502e-46	SMC
IFT74	1.355721277922e-50	0.171801	0.065	0.217	5.11554e-46	SMC
SAT2	1.37408500918709e-50	0.298827	0.039	0.173	5.18483e-46	SMC
SLC27A4	2.84615306621778e-104	0.550034	0.466	0.164	1.07394e-99	L5 ET
CADM2-AS1	1.48844297717065e-50	-3.26126	0.002	0.106	5.61634e-46	SMC
FRG1	1.50549604192144e-50	0.290011	0.049	0.19	5.68069e-46	SMC
ADAMTS6	3.08925566560665e-15	0.550027	0.071	0.139	1.16567e-10	SMC
COTL1	1.56378998747481e-50	-1.66725	0.013	0.127	5.90065e-46	SMC
PWRN1	2.70530526969683e-169	0.550007	0.691	0.407	1.02079e-164	Sst
CRISPLD1	1.67242988919999e-50	-2.02696	0.009	0.12	6.31058e-46	SMC
CHKB	3.49989176569865e-37	0.550005	0.205	0.127	1.32061e-32	Pvalb
ENSG00000286340	1.72915797916074e-50	-2.15714	0.008	0.118	6.52463e-46	SMC
LSM12	1.73502697743948e-50	0.101169	0.044	0.182	6.54678e-46	SMC
TMEM209	1.89290668142401e-50	-0.418788	0.023	0.146	7.1425e-46	SMC
PHAF1	1.9287198590808e-50	-0.388188	0.027	0.153	7.27764e-46	SMC
CRELD1	1.94707957967988e-50	0.42474	0.048	0.188	7.34692e-46	SMC
TMEM231	1.98184842404357e-50	-0.957869	0.014	0.128	7.47811e-46	SMC
CA13	2.19715948559527e-50	-1.90686	0.008	0.118	8.29054e-46	SMC
DNAAF5	2.23167007834905e-50	0.198668	0.035	0.166	8.42076e-46	SMC
MED8	1.68145889952084e-72	0.550005	0.161	0.069	6.34465e-68	L2/3 IT
RGS11	2.255589268014e-50	-0.447572	0.011	0.124	8.51101e-46	SMC
ANKRD42-DT	2.33124153988908e-50	-0.950708	0.017	0.134	8.79647e-46	SMC
GSTO1	2.47253394406667e-50	0.455523	0.065	0.216	9.32961e-46	SMC
CACNB1	2.5371233220453e-50	0.477111	0.038	0.171	9.57333e-46	SMC
TMEM200C	2.72285243620081e-50	-1.11279	0.01	0.122	1.02741e-45	SMC
ID2	2.7370983037375e-50	0.30164	0.109	0.286	1.03279e-45	SMC
LINC02955	2.75382467246228e-50	-1.03559	0.012	0.125	1.0391e-45	SMC
TRIM14	2.84155975232317e-50	-1.31715	0.011	0.123	1.07221e-45	SMC
CRAMP1	2.90797647818488e-50	0.401121	0.062	0.212	1.09727e-45	SMC
POLR1B	2.97951811670187e-50	-0.666829	0.018	0.135	1.12426e-45	SMC
ETFA	2.98738298448668e-50	0.30917	0.089	0.255	1.12723e-45	SMC
ENSG00000285675	3.0510191238942e-50	-2.09091	0.006	0.113	1.15124e-45	SMC
SETDB1	3.15520554226196e-50	-0.123932	0.037	0.168	1.19055e-45	SMC
ENSG00000287578	3.18592156118021e-50	-1.61153	0.008	0.117	1.20214e-45	SMC
COMMD9	3.29746518945255e-50	-0.675253	0.009	0.12	1.24423e-45	SMC
ZNF791	3.36736801654109e-50	0.441067	0.068	0.221	1.27061e-45	SMC
SYT9	3.46390601158032e-50	-1.21281	0.017	0.134	1.30704e-45	SMC
MTARC2	9.00041675132968e-187	0.549994	0.378	0.154	3.39613e-182	L6 IT
NUP155	3.67079502019221e-50	0.200617	0.047	0.187	1.3851e-45	SMC
SERP2	3.86103829724848e-34	0.549987	0.341	0.257	1.45689e-29	Lamp5
KDSR	1.20729686909145e-33	0.549981	0.101	0.21	4.55549e-29	VLMC
CNEP1R1	3.86760698958682e-50	-0.732874	0.016	0.131	1.45936e-45	SMC
SHISAL1	4.00904770767564e-50	-1.01422	0.013	0.127	1.51273e-45	SMC
SEC11A	4.05821767119695e-50	0.466179	0.083	0.246	1.53129e-45	SMC
NRDE2	4.08136899831185e-50	0.440633	0.062	0.212	1.54002e-45	SMC
KIF6	4.27363943705714e-50	-1.50545	0.018	0.135	1.61257e-45	SMC
STK25	4.35976433142711e-50	-0.119134	0.035	0.165	1.64507e-45	SMC
PTBP2	4.52158813574452e-50	0.349373	0.334	0.678	1.70613e-45	SMC
XPO1	1.38315028159749e-61	0.54998	0.276	0.61	5.21904e-57	SMC
MTBP	4.70590422978266e-50	-0.40416	0.022	0.143	1.77568e-45	SMC
ENSG00000249881	4.96201829436209e-50	-1.98808	0.007	0.115	1.87232e-45	SMC
IL17D	5.03189557132891e-50	-1.01122	0.009	0.118	1.89869e-45	SMC
RCBTB1	5.08892349822866e-50	-0.501989	0.03	0.157	1.9202e-45	SMC
OTUB1	5.40597085486112e-50	0.123433	0.032	0.16	2.03983e-45	SMC
SLC25A28	5.40759514033793e-50	-0.49565	0.027	0.152	2.04045e-45	SMC
PRELID3A	5.59287540483444e-50	-1.13732	0.012	0.125	2.11036e-45	SMC
SUSD6	5.59945997398669e-50	0.2398	0.132	0.324	2.11284e-45	SMC
ENSG00000255910	3.14612331336313e-11	0.549973	0.617	0.398	1.18713e-06	Sst Chodl
CHST12	5.7606999651487e-50	-0.317448	0.035	0.165	2.17368e-45	SMC
TBC1D20	5.96189224229871e-50	0.371131	0.057	0.203	2.2496e-45	SMC
UBE2D3	6.13018272548815e-50	0.47178	0.325	0.672	2.3131e-45	SMC
MTF1	6.24418807430744e-50	-0.308335	0.025	0.147	2.35612e-45	SMC
NARS2	6.40099635206328e-50	0.335101	0.085	0.25	2.41529e-45	SMC
SORCS3	7.59642277952536e-138	0.54996	0.708	0.458	2.86636e-133	Lamp5
CCDC34	7.0344156191517e-50	-0.685507	0.012	0.124	2.6543e-45	SMC
NFU1	7.29913353189825e-50	0.315861	0.052	0.195	2.75418e-45	SMC
WRNIP1	7.33235100564507e-50	0.439384	0.075	0.232	2.76672e-45	SMC
DPYSL4	7.43535002082617e-50	-1.64291	0.004	0.108	2.80558e-45	SMC
DLST	7.47397424716556e-50	0.289922	0.055	0.199	2.82015e-45	SMC
RAI2	7.68587036913718e-50	0.121877	0.027	0.152	2.90011e-45	SMC
SMPD4	1.71581356487394e-18	0.549957	0.101	0.179	6.47428e-14	Oligo
PDK1	2.41727535305992e-42	0.549952	0.08	0.194	9.12111e-38	Micro
HTRA1	8.30574245716863e-50	-0.622798	0.075	0.224	3.13401e-45	SMC
AK2	8.4910144291854e-50	0.261747	0.049	0.189	3.20391e-45	SMC
SOX11	8.76024824593176e-50	-2.58498	0.004	0.109	3.3055e-45	SMC
LRIF1	8.77902922357807e-50	-0.276541	0.022	0.142	3.31259e-45	SMC
C8orf76	9.28653488988228e-50	-0.127024	0.033	0.16	3.50409e-45	SMC
SAP30BP	9.54861149815442e-50	0.177799	0.048	0.186	3.60298e-45	SMC
ENSG00000227045	3.66042312230156e-18	0.549951	0.039	0.017	1.38119e-13	L5 IT
CFAP251	9.65767939837154e-50	-0.607355	0.015	0.13	3.64413e-45	SMC
ERI2	9.75827350482908e-50	-0.229634	0.021	0.141	3.68209e-45	SMC
RHBDD3	9.8106685481734e-50	-1.58983	0.005	0.111	3.70186e-45	SMC
ZNF345	1.02595571485344e-49	0.361782	0.062	0.211	3.87124e-45	SMC
UTP20	1.02868078729528e-49	0.124153	0.049	0.189	3.88152e-45	SMC
ERBIN	1.0395892609881e-49	0.120842	0.3	0.595	3.92268e-45	SMC
IMPG2	1.05570313395678e-49	-1.69298	0.006	0.113	3.98348e-45	SMC
FAM131B	1.06198107452036e-49	-1.70763	0.008	0.116	4.00717e-45	SMC
RBM5-AS1	3.76312007524199e-07	0.549941	0.023	0.043	0.0141994	OPC
EPB41L4A-AS1	1.11785421671763e-49	-0.50352	0.02	0.138	4.218e-45	SMC
LIAS	1.17014352080084e-49	-0.315009	0.022	0.142	4.4153e-45	SMC
ZNF432	1.18163892463076e-49	-0.563156	0.018	0.135	4.45868e-45	SMC
RB1	1.18273296999726e-49	0.474059	0.267	0.562	4.46281e-45	SMC
TMC2	3.55108190061134e-21	0.54991	0.058	0.028	1.33993e-16	L5/6 NP
ENSG00000258631	1.19550585572195e-49	-2.75656	0.008	0.115	4.511e-45	SMC
TEF	1.19823918570455e-49	0.33411	0.039	0.172	4.52132e-45	SMC
BCCIP	1.28669923802678e-49	0.189345	0.041	0.175	4.8551e-45	SMC
OCIAD2	1.3387979786045e-49	-0.53422	0.012	0.124	5.05169e-45	SMC
RIPK1	1.39983481100496e-49	0.498036	0.084	0.247	5.282e-45	SMC
ENSG00000288899	1.44081315828278e-49	0.300866	0.047	0.186	5.43662e-45	SMC
STAT2	1.46647647375931e-49	-0.128671	0.038	0.17	5.53346e-45	SMC
COG2	1.4703149564276e-49	0.351851	0.05	0.19	5.54794e-45	SMC
SAMD3	1.47503949634917e-49	-2.77287	0.011	0.12	5.56577e-45	SMC
ZNF226	1.48551835345979e-49	0.213837	0.036	0.165	5.60531e-45	SMC
RPF2	1.56400218224406e-49	0.238458	0.04	0.173	5.90145e-45	SMC
MIR3681HG	1.57453702485133e-49	-1.6754	0.013	0.125	5.9412e-45	SMC
RRP12	1.62636188286142e-49	-0.455553	0.018	0.134	6.13675e-45	SMC
ENSG00000272505	1.68773476743467e-49	-2.12525	0.003	0.106	6.36833e-45	SMC
ZNF417	1.73829889395112e-49	-0.101697	0.028	0.153	6.55912e-45	SMC
IGBP1	1.7577482768613e-49	0.197718	0.043	0.179	6.63251e-45	SMC
ENSG00000231731	1.75875521617848e-49	-1.36281	0.01	0.119	6.63631e-45	SMC
GAS2L1	1.06807541813012e-32	0.549891	0.025	0.091	4.03017e-28	Endo
TBCC	4.96747299424062e-17	0.549877	0.01	0.052	1.87438e-12	SMC
ZSCAN23	1.90120813568332e-49	-1.53419	0.009	0.118	7.17383e-45	SMC
KIAA0100	1.94310141770698e-49	0.122939	0.046	0.183	7.3319e-45	SMC
EXTL1	1.97134236278774e-49	-1.39554	0.005	0.111	7.43847e-45	SMC
BORCS7	1.97851187429052e-49	0.27965	0.038	0.169	7.46552e-45	SMC
SEC16A	1.9915707163116e-49	0.301544	0.054	0.197	7.51479e-45	SMC
PTK7	2.01589259243313e-49	-1.18775	0.012	0.123	7.60657e-45	SMC
OTUD6B	2.04350701848125e-49	0.493686	0.046	0.184	7.71077e-45	SMC
YAE1	2.05606828964987e-49	-0.224266	0.03	0.156	7.75816e-45	SMC
ANKRD52	2.20298317514756e-49	0.14024	0.036	0.166	8.31252e-45	SMC
SCN11A	7.8066039982737e-08	0.549875	0.134	0.057	0.00294567	Sst Chodl
ENSG00000235078	6.13608484670446e-23	0.54986	0.054	0.014	2.31533e-18	L5 ET
LRRC9	2.54290434933505e-49	-3.00774	0.002	0.104	9.59514e-45	SMC
ARRB2	2.58587712199151e-49	-2.33708	0.011	0.12	9.75729e-45	SMC
EMC7	2.67971858870411e-49	0.410807	0.038	0.169	1.01114e-44	SMC
SKIL	2.7716837344467e-49	0.491717	0.139	0.337	1.04584e-44	SMC
LPAR6	2.95212022835111e-49	-1.82211	0.026	0.146	1.11392e-44	SMC
LINC01923	3.02495477935059e-49	-2.33546	0.003	0.105	1.14141e-44	SMC
GPR61	3.06099509996347e-49	-2.24403	0.005	0.109	1.15501e-44	SMC
ZBTB1	3.09169813394373e-49	0.423678	0.13	0.32	1.16659e-44	SMC
CAPS2	4.86908908966397e-20	0.54984	0.599	0.323	1.83725e-15	Sst Chodl
NUMBL	3.17233305405984e-49	0.221243	0.034	0.162	1.19702e-44	SMC
SLC35G2	3.08360103554055e-27	0.549828	0.284	0.211	1.16354e-22	Sst
ENSG00000265125	3.24240650224433e-49	-4.61205	0.001	0.101	1.22346e-44	SMC
ZNF287	3.29744985571358e-49	-0.768663	0.01	0.12	1.24423e-44	SMC
PLCXD2	3.35046543048864e-49	-1.57703	0.007	0.114	1.26423e-44	SMC
RAI1	1.89728991437282e-44	0.549828	0.419	0.317	7.15904e-40	Sst
DZIP1	1.65406234701386e-174	0.549825	0.719	0.434	6.24127e-170	L5/6 NP
ADAT2	3.62321025936986e-49	-0.860151	0.012	0.123	1.36715e-44	SMC
GLRX	3.71935670429757e-49	-0.330871	0.024	0.145	1.40342e-44	SMC
ZNF320	3.81853104804705e-49	0.2414	0.034	0.162	1.44085e-44	SMC
MTRF1L	4.04808532735249e-49	-0.315459	0.025	0.147	1.52746e-44	SMC
NONO	4.07942611199131e-49	0.358706	0.063	0.211	1.53929e-44	SMC
ENSG00000227496	2.1986794848407e-08	0.549824	0.032	0.017	0.000829628	L4 IT
RFFL	4.09403834460527e-49	0.267242	0.128	0.315	1.5448e-44	SMC
SMPD4	4.10218227304533e-49	0.257036	0.044	0.179	1.54788e-44	SMC
PDE1B	4.29791875847667e-49	-1.18378	0.01	0.118	1.62173e-44	SMC
CEBPZ	4.51885189439126e-49	0.476746	0.078	0.236	1.7051e-44	SMC
CACNA2D2	4.579872212898e-49	-1.60556	0.007	0.113	1.72812e-44	SMC
IKBKB	4.59006640358125e-49	0.177596	0.074	0.228	1.73197e-44	SMC
KCNJ4	4.75103445164082e-49	-1.20004	0.007	0.113	1.79271e-44	SMC
STPG1	4.76222974587341e-49	-1.09138	0.007	0.113	1.79693e-44	SMC
RAB11FIP5	2.59100806434222e-101	0.549822	0.342	0.105	9.77665e-97	L5 ET
ACAD10	4.98283898804513e-49	-0.363377	0.023	0.143	1.88017e-44	SMC
ENSG00000250761	5.24509093220879e-49	-3.67663	0.002	0.103	1.97913e-44	SMC
TYW1	5.09033034478726e-32	0.549818	0.216	0.382	1.92073e-27	VLMC
LINC02803	5.3289470703793e-49	-2.2001	0.004	0.107	2.01077e-44	SMC
FLYWCH2	5.87916525978693e-49	-0.868208	0.015	0.128	2.21839e-44	SMC
NTAN1	6.00240576595634e-49	-0.780329	0.018	0.133	2.26489e-44	SMC
FAM227A	6.11636409539682e-49	-1.30108	0.009	0.117	2.30789e-44	SMC
KLC4	6.27126727488617e-49	-0.424312	0.019	0.135	2.36634e-44	SMC
SDHD	6.32234675493083e-49	0.322966	0.04	0.172	2.38561e-44	SMC
GRM7	2.17582538855337e-177	0.549813	0.9	0.579	8.21004e-173	L6 IT Car3
GLOD4	6.97782579649738e-49	-0.127275	0.028	0.151	2.63294e-44	SMC
C2orf74	7.01900736732388e-49	-0.127484	0.026	0.148	2.64848e-44	SMC
CERK	1.43528182915026e-76	0.54979	0.346	0.212	5.41575e-72	Chandelier
TEX9	7.25707635686295e-49	-0.780483	0.02	0.137	2.73831e-44	SMC
HBP1	7.25928927891344e-49	0.418284	0.104	0.276	2.73915e-44	SMC
ATG4A	7.9346452623148e-49	-0.837123	0.013	0.123	2.99398e-44	SMC
SCLY	8.15342445160377e-49	-0.296526	0.031	0.155	3.07653e-44	SMC
GNL3	8.40084700848094e-49	0.404076	0.049	0.187	3.16989e-44	SMC
LTV1	8.52347592230032e-49	-0.102191	0.025	0.145	3.21616e-44	SMC
CCDC192	8.54647650361254e-49	-1.54382	0.006	0.11	3.22484e-44	SMC
LEPR	9.22661941210245e-49	0.284447	0.084	0.243	3.48148e-44	SMC
LINC02100	3.99305804181943e-32	0.54979	0.027	0.007	1.5067e-27	PC
TARS1	9.62891172741434e-49	0.240202	0.058	0.201	3.63328e-44	SMC
RBM10	9.70459805986271e-49	0.498269	0.048	0.186	3.66184e-44	SMC
ENSG00000264924	3.61630634052609e-07	0.549767	0.033	0.019	0.0136454	L5/6 NP
ENSG00000237031	9.94188415459709e-49	-3.3473	0.002	0.103	3.75137e-44	SMC
GTF2H5	1.00176632161411e-48	0.38026	0.05	0.188	3.77996e-44	SMC
CCZ1	1.0050648604282e-48	0.348865	0.043	0.176	3.79241e-44	SMC
MED24	1.00804407394821e-48	0.286773	0.037	0.166	3.80365e-44	SMC
CILK1	1.00992547569911e-48	0.149839	0.048	0.184	3.81075e-44	SMC
CRTAM	3.61369409476923e-10	0.54976	0.017	0.007	1.36356e-05	Lamp5 Lhx6
NAALADL2	1.07438167641464e-48	0.398275	0.272	0.551	4.05396e-44	SMC
PCYT1B	1.07449095971788e-48	-1.19213	0.011	0.119	4.05438e-44	SMC
ZFHX4	1.09563814618656e-48	-1.47701	0.036	0.161	4.13417e-44	SMC
C12orf42	1.09747372182155e-48	-2.85456	0.004	0.107	4.1411e-44	SMC
MYO5B	1.11154592762679e-48	-2.29277	0.011	0.119	4.1942e-44	SMC
ZEB1-AS1	1.12996744435481e-48	-0.255187	0.034	0.16	4.26371e-44	SMC
ERAP1	1.1537401544647e-48	-0.23358	0.031	0.155	4.35341e-44	SMC
ZNF280C	1.16630996964368e-48	-0.131765	0.025	0.146	4.40084e-44	SMC
USP34	5.50743502433847e-12	0.549747	0.587	0.791	2.07812e-07	Micro
ENSG00000242880	1.2345432244782e-48	-0.520525	0.022	0.139	4.6583e-44	SMC
INSIG1	1.32129852898321e-48	-0.289736	0.042	0.173	4.98566e-44	SMC
SYVN1	9.20913431089989e-18	0.549743	0.014	0.049	3.47488e-13	Endo
TMEM127	1.35508781635471e-48	0.111948	0.034	0.161	5.11315e-44	SMC
ZNF71	1.35624234868588e-48	-1.1027	0.013	0.123	5.11751e-44	SMC
MECR	6.10330211650299e-120	0.54973	0.326	0.155	2.30296e-115	L6 IT Car3
LINC01588	1.39007436267577e-48	-0.68192	0.018	0.132	5.24517e-44	SMC
GNPAT	1.40380943216098e-48	0.298604	0.053	0.194	5.29699e-44	SMC
OGDHL	1.42507239028249e-48	-1.20878	0.007	0.112	5.37723e-44	SMC
ENSG00000232828	1.45489211986494e-48	-1.7423	0.008	0.114	5.48974e-44	SMC
GDE1	1.48894376636805e-48	0.201663	0.032	0.157	5.61823e-44	SMC
NPIPB5	1.51873229175209e-48	0.146562	0.105	0.277	5.73063e-44	SMC
SDHAF4	1.53290377182189e-48	-0.807979	0.013	0.123	5.78411e-44	SMC
GPR153	2.88515598773014e-35	0.549727	0.099	0.046	1.08866e-30	L4 IT
RIMOC1	1.55650287192594e-48	-0.201812	0.026	0.146	5.87315e-44	SMC
ROCK2	2.28489038319628e-270	0.549727	0.942	0.7	8.62158e-266	L6 IT Car3
STEAP2	3.65310905353019e-185	0.549722	0.503	0.234	1.37843e-180	L6 IT
ENSG00000289612	1.71663791549214e-48	-2.86468	0.003	0.105	6.47739e-44	SMC
BRAT1	6.63164690178853e-17	0.549709	0.121	0.08	2.50232e-12	Sst
DANCR	1.79325618868068e-48	-0.298682	0.021	0.137	6.76649e-44	SMC
PCDHGC5	5.38798648338465e-17	0.549699	0.04	0.017	2.03305e-12	L5 IT
STOX1	1.97305751238073e-48	-0.774246	0.013	0.123	7.44494e-44	SMC
EGFR	7.17654490186962e-242	0.549699	0.687	0.261	2.70793e-237	Pax6
KDM6A	2.02282556967992e-48	0.49873	0.298	0.607	7.63273e-44	SMC
UVSSA	2.10331643590408e-48	0.161655	0.046	0.181	7.93644e-44	SMC
EPIC1	2.15310257258569e-48	-1.51658	0.04	0.165	8.1243e-44	SMC
SPECC1	2.53968011132138e-22	0.549682	0.531	0.553	9.58297e-18	Oligo
PTK2	1.45769146833572e-244	0.54968	0.969	0.803	5.50031e-240	L6 IT
AKAP9	2.2023008788062e-48	0.422135	0.345	0.704	8.30994e-44	SMC
LY6H	3.33134564899611e-59	0.549667	0.458	0.282	1.25702e-54	Pax6
TTC21A	2.24223101546528e-48	-0.271451	0.012	0.122	8.46061e-44	SMC
ENSG00000289363	2.24760230807404e-48	-4.37381	0.002	0.102	8.48088e-44	SMC
ASTN2-AS1	2.29322519385462e-48	-3.2619	0.002	0.102	8.65303e-44	SMC
RGMB	4.6269125806059e-132	0.549647	0.435	0.221	1.74587e-127	L2/3 IT
ZNF41	2.30216664378482e-48	0.158173	0.033	0.159	8.68677e-44	SMC
PRPS2	2.3678755507019e-48	-0.803469	0.016	0.128	8.9347e-44	SMC
LSAMP-AS1	2.51284751196859e-48	-5.48712	0.002	0.101	9.48173e-44	SMC
MPHOSPH10	2.52254845029662e-48	0.395744	0.041	0.172	9.51833e-44	SMC
LINC02774	2.60531212914578e-48	-1.3907	0.006	0.109	9.83062e-44	SMC
WBP11	2.71113140409481e-48	0.478858	0.073	0.225	1.02299e-43	SMC
MPRIP-AS1	5.92589816949681e-15	0.549639	0.026	0.01	2.23602e-10	L2/3 IT
SETX	2.99786205778732e-48	0.446458	0.242	0.507	1.13118e-43	SMC
SLC35E4	3.08682789707756e-48	-0.45541	0.016	0.129	1.16475e-43	SMC
ARMH1	3.09170972607936e-48	-1.51705	0.008	0.113	1.16659e-43	SMC
CFAP20DC	3.10931870985662e-48	-0.184861	0.021	0.138	1.17324e-43	SMC
SLC28A2-AS1	3.12616431562218e-48	-1.67071	0.008	0.114	1.1796e-43	SMC
SAAL1	3.14555001748937e-48	-0.270021	0.018	0.132	1.18691e-43	SMC
NRP2	3.15302695404352e-48	-1.34221	0.023	0.14	1.18973e-43	SMC
INTS5	6.01634625886792e-07	0.54963	0.006	0.023	0.0227015	SMC
CHRNA4	3.17547803550667e-48	-0.879249	0.01	0.117	1.1982e-43	SMC
RAB11FIP4	4.739616166372e-74	0.549606	0.663	0.428	1.7884e-69	Pax6
RABGGTB	3.31309455302931e-48	-0.309379	0.025	0.144	1.25013e-43	SMC
ENSG00000275119	3.32269077734744e-48	-0.433459	0.029	0.151	1.25375e-43	SMC
VIPAS39	3.42558179713274e-48	-0.44028	0.02	0.136	1.29257e-43	SMC
ARHGAP15	3.57784006032984e-48	-1.51039	0.06	0.197	1.35003e-43	SMC
TWF1	3.94498911573314e-48	-0.238378	0.029	0.152	1.48856e-43	SMC
VWA5B2	3.96563918610332e-48	-1.76462	0.006	0.11	1.49635e-43	SMC
GTF3C2	4.04149353959719e-48	-0.29997	0.028	0.15	1.52498e-43	SMC
CFAP54	4.16262037402714e-48	-1.85242	0.01	0.116	1.57068e-43	SMC
SNAI3-AS1	4.34832493591657e-48	-0.424133	0.013	0.123	1.64075e-43	SMC
MEMO1	4.49816479579553e-48	-1.08606	0.01	0.117	1.69729e-43	SMC
ENSG00000274964	6.18148688932885e-10	0.549583	0.087	0.053	2.33246e-05	Pax6
CLASRP	4.70573876709391e-48	0.273916	0.056	0.196	1.77562e-43	SMC
PTAR1	4.74877589369747e-48	0.245444	0.124	0.305	1.79186e-43	SMC
SPTBN1-AS1	4.83113703490014e-48	-1.21762	0.008	0.112	1.82293e-43	SMC
BICD2	4.9480321292374e-48	0.249568	0.057	0.198	1.86704e-43	SMC
EHMT2	4.95643898057555e-48	-0.466798	0.022	0.139	1.87021e-43	SMC
MAPT-IT1	2.90456214310548e-11	0.549554	0.017	0.043	1.09598e-06	Oligo
RIPOR1	1.23737544432497e-120	0.549544	0.563	0.203	4.66899e-116	L5 ET
ZNF26	7.88851121797e-68	0.549541	0.085	0.245	2.97657e-63	Micro
PTPN20	6.24385132547086e-48	-2.64078	0.006	0.108	2.35599e-43	SMC
JTB	6.36779856834914e-48	0.361774	0.045	0.178	2.40276e-43	SMC
PRKCQ	6.57856072756948e-48	-2.30915	0.011	0.119	2.48229e-43	SMC
DEGS1	6.74420225991719e-48	0.312109	0.057	0.198	2.54479e-43	SMC
LNX2	6.81328929987615e-48	-0.243382	0.036	0.162	2.57086e-43	SMC
SETD4	7.07235376917818e-48	-0.207096	0.026	0.146	2.66861e-43	SMC
ZNF341	7.15262927440713e-48	-1.32923	0.008	0.113	2.6989e-43	SMC
ENSG00000287092	7.20148152825396e-48	-2.32041	0.014	0.123	2.71734e-43	SMC
GLMN	3.3678021852397e-50	0.549508	0.503	0.39	1.27077e-45	Chandelier
PLCG1	7.45602604062441e-48	-0.288533	0.031	0.154	2.81338e-43	SMC
ENSG00000288897	7.51250471431747e-48	-2.38597	0.003	0.104	2.83469e-43	SMC
TMTC4	7.80056185743719e-48	-0.578798	0.038	0.166	2.94339e-43	SMC
PTDSS2	7.91046319555603e-48	-0.376354	0.026	0.145	2.98486e-43	SMC
PRDM4	8.05518112162476e-48	-0.579074	0.025	0.143	3.03946e-43	SMC
ATXN2	8.11726928834644e-48	0.400086	0.334	0.682	3.06289e-43	SMC
LINC00276	8.65980257603974e-48	-1.07186	0.019	0.133	3.2676e-43	SMC
EFCAB14	8.77408389169419e-48	0.317827	0.077	0.23	3.31073e-43	SMC
STARD3	9.00473975261752e-48	-0.797748	0.018	0.13	3.39776e-43	SMC
MUC20	9.67570452186672e-48	-0.753921	0.015	0.125	3.65093e-43	SMC
SEC14L2	9.78106561633579e-48	-0.658187	0.018	0.13	3.69069e-43	SMC
AHI1-DT	9.91504714630626e-48	-1.21752	0.015	0.126	3.74124e-43	SMC
TUBB3	6.93377920266089e-109	0.549487	0.576	0.333	2.61632e-104	L6 IT
MMP24OS	1.0710471885317e-47	0.337926	0.067	0.214	4.04138e-43	SMC
MTRES1	1.10852993056848e-47	-0.277909	0.021	0.136	4.18282e-43	SMC
NAAA	1.14563617220066e-47	-0.147267	0.027	0.148	4.32283e-43	SMC
PPP2R2D	3.09084160427811e-60	0.549467	0.186	0.397	1.16627e-55	Endo
RBM4B	1.18129305995721e-47	-1.41258	0.012	0.119	4.45737e-43	SMC
MTARC2	1.19153817244667e-47	0.406445	0.038	0.166	4.49603e-43	SMC
TMEM240	1.20000840872845e-47	-1.66704	0.008	0.112	4.52799e-43	SMC
ZNF281	1.21001763350409e-47	-0.21929	0.026	0.145	4.56576e-43	SMC
CPVL	1.24596619414395e-47	-2.56403	0.009	0.113	4.7014e-43	SMC
HAUS6	1.25355235466751e-47	0.308096	0.034	0.159	4.73003e-43	SMC
RTRAF	1.29618187830227e-47	0.338955	0.053	0.191	4.89088e-43	SMC
SLC25A21	2.125822327751e-70	0.549458	0.183	0.084	8.02137e-66	L2/3 IT
CHST15	6.96282776819772e-31	0.549451	0.169	0.306	2.62728e-26	Endo
INTS1	1.37829794515813e-47	0.352512	0.036	0.163	5.20073e-43	SMC
PRR11	5.25261391253488e-10	0.549444	0.008	0.026	1.98197e-05	Endo
EFNB3	1.43032528072684e-47	-0.993643	0.008	0.112	5.39705e-43	SMC
COPS7A	1.55029021472179e-47	0.273032	0.038	0.165	5.84971e-43	SMC
SOCS4	1.56892260798901e-47	0.379345	0.044	0.175	5.92002e-43	SMC
RNF141	1.59731437150121e-47	0.333042	0.051	0.188	6.02715e-43	SMC
PHF21B	1.64302659936873e-47	-1.22334	0.018	0.13	6.19963e-43	SMC
KCNS3	1.7590204925841e-47	-0.907386	0.028	0.147	6.63731e-43	SMC
ENSG00000255557	1.76304789657051e-47	-5.29141	0.001	0.099	6.65251e-43	SMC
ENSG00000285454	1.78741484946369e-47	-2.02019	0.007	0.109	6.74445e-43	SMC
CYP2E1	1.78793932787675e-47	-1.09826	0.008	0.111	6.74643e-43	SMC
CCDC62	1.8876662864059e-45	0.549427	0.184	0.099	7.12273e-41	L2/3 IT
FAM171A2	1.87076273949285e-47	-1.40454	0.008	0.111	7.05895e-43	SMC
ADAMTS19-AS1	1.90706692062841e-47	-3.01031	0.005	0.106	7.19594e-43	SMC
TADA1	1.95454426459922e-47	-0.73382	0.015	0.125	7.37508e-43	SMC
LINC00621	1.98891864478873e-47	-1.12961	0.005	0.107	7.50479e-43	SMC
LMTK3	8.96480511997639e-53	0.549406	0.356	0.228	3.38269e-48	L6 CT
AGBL1	2.01722618285989e-47	-0.928151	0.026	0.143	7.6116e-43	SMC
NPTN-IT1	7.27369376748751e-34	0.549404	0.142	0.078	2.74458e-29	L6 CT
PRSS23-AS1	2.09685002108479e-47	0.304153	0.038	0.165	7.91204e-43	SMC
PKIA-AS1	2.13877985731638e-47	-2.44859	0.004	0.104	8.07026e-43	SMC
KANSL2	2.23148762477956e-47	-0.385191	0.023	0.139	8.42007e-43	SMC
PLXDC2	2.29579030104443e-47	-0.966442	0.258	0.488	8.66271e-43	SMC
GBA2	3.22067329267059e-33	0.549392	0.231	0.154	1.21526e-28	Chandelier
HNRNPH2	2.32393309607353e-47	0.421062	0.044	0.176	8.7689e-43	SMC
ST8SIA2	2.33118718176291e-47	-2.66891	0.004	0.103	8.79627e-43	SMC
PDE12	2.39084767443555e-47	-0.185362	0.031	0.153	9.02139e-43	SMC
TSBP1	2.4189769107367e-47	-2.58243	0.004	0.104	9.12753e-43	SMC
PRPF3	2.42546386245864e-47	0.161088	0.056	0.196	9.152e-43	SMC
IKZF5	2.43859294743416e-47	-0.266299	0.03	0.151	9.20154e-43	SMC
PAICS	2.5364487595286e-47	-0.161913	0.029	0.15	9.57078e-43	SMC
ENSG00000273456	3.68588000693738e-75	0.54935	0.108	0.037	1.39079e-70	L6b
ZNF785	2.55958291458043e-47	-0.119646	0.024	0.14	9.65807e-43	SMC
TUBGCP6	1.51139975589338e-41	0.549343	0.024	0.103	5.70296e-37	Immune
MORN1	2.61283400244447e-47	-0.292635	0.015	0.125	9.85901e-43	SMC
ANTKMT	2.62176246577365e-47	0.351526	0.038	0.165	9.8927e-43	SMC
ENSG00000248636	2.70268821619613e-47	-1.06093	0.01	0.116	1.01981e-42	SMC
ZNF43	2.91691476674788e-47	0.31524	0.06	0.203	1.10064e-42	SMC
CFAP91	2.93933720230408e-47	0.195782	0.033	0.156	1.1091e-42	SMC
MIS18BP1	2.98273204944532e-47	-0.335596	0.047	0.178	1.12547e-42	SMC
KLHL15	3.00325488163188e-47	-1.34836	0.015	0.124	1.13322e-42	SMC
TMEM223	3.04035156097648e-47	-0.778955	0.015	0.125	1.14722e-42	SMC
CALHM6	1.38097028297929e-23	0.549339	0.04	0.015	5.21082e-19	L5/6 NP
APTR	3.16190369533404e-47	-0.245467	0.021	0.135	1.19308e-42	SMC
CKAP2	3.24883829369167e-47	-0.637132	0.013	0.12	1.22588e-42	SMC
KTN1-AS1	3.28922260301666e-47	-0.604016	0.016	0.126	1.24112e-42	SMC
HEATR4	3.2982226821525e-47	-1.24405	0.01	0.116	1.24452e-42	SMC
ZDHHC8	3.30409570661159e-47	-0.647243	0.014	0.122	1.24673e-42	SMC
SBF2-AS1	3.35879173976207e-47	-0.565353	0.016	0.127	1.26737e-42	SMC
HCN2	3.48266873957035e-47	-0.544694	0.012	0.12	1.31412e-42	SMC
DZANK1	2.21283489722733e-110	0.549332	0.387	0.203	8.34969e-106	L6 IT Car3
ENSG00000285606	3.85962991813497e-13	0.549328	0.024	0.01	1.45635e-08	L6 IT Car3
CPNE6	3.71993823942105e-47	-0.231564	0.017	0.128	1.40364e-42	SMC
NRG3-AS1	2.38257488184262e-12	0.549316	0.023	0.009	8.99017e-08	L6 IT
ZFAND4	3.93613015603788e-47	-0.59508	0.033	0.154	1.48522e-42	SMC
DPCD	3.97193324328267e-47	-0.720279	0.012	0.118	1.49873e-42	SMC
PLEKHG1	4.0036024685342e-47	-1.13491	0.065	0.204	1.51068e-42	SMC
SNAI3-AS1	5.08774083093371e-70	0.549316	0.229	0.116	1.91976e-65	L5/6 NP
CASP8	4.34595977401515e-47	-0.906334	0.012	0.119	1.63986e-42	SMC
MAGEE1	4.35435066863676e-47	0.376552	0.024	0.141	1.64303e-42	SMC
PPP2R5D	4.3719895414448e-47	0.195546	0.029	0.15	1.64968e-42	SMC
ENSG00000251391	5.21214314975088e-17	0.54931	0.044	0.02	1.9667e-12	L5 IT
LPXN	4.40615280563567e-47	-0.752988	0.041	0.167	1.66257e-42	SMC
ZNF383	4.68675733408772e-47	-0.219085	0.026	0.144	1.76845e-42	SMC
ZNF780A	4.76995105538691e-47	-0.128448	0.027	0.145	1.79985e-42	SMC
NPC1	4.875453476845e-47	0.166542	0.097	0.259	1.83965e-42	SMC
TRIM3	4.91475582157436e-47	-0.342328	0.016	0.127	1.85448e-42	SMC
BBS12	1.40252184659584e-24	0.549305	0.085	0.044	5.29214e-20	L4 IT
RNFT1	5.1317999942791e-47	-0.987302	0.013	0.12	1.93638e-42	SMC
IFT27	5.24907618576258e-47	-0.290964	0.02	0.134	1.98063e-42	SMC
RRAGA	5.32189651918873e-47	0.345757	0.043	0.173	2.00811e-42	SMC
GSR	1.93733117990249e-54	0.549297	0.405	0.247	7.31013e-50	Pax6
ANKRD34C-AS1	3.14678142884397e-57	0.549295	0.522	0.325	1.18738e-52	Pax6
ZGRF1	5.7515802111248e-47	-0.586604	0.018	0.13	2.17024e-42	SMC
TMEM70	5.76699490272433e-47	-0.142377	0.025	0.142	2.17606e-42	SMC
MPP1	5.84765163040838e-47	-0.635712	0.015	0.124	2.20649e-42	SMC
STAMBP	6.34656389189219e-47	0.34225	0.052	0.187	2.39475e-42	SMC
ZNF335	6.3919129947191e-47	-0.223306	0.022	0.136	2.41186e-42	SMC
ENSG00000233571	6.60263769588207e-47	-2.44125	0.002	0.099	2.49137e-42	SMC
PAQR7	6.80553804747348e-47	-1.00696	0.011	0.116	2.56793e-42	SMC
ENSG00000271978	3.87014083908362e-09	0.549293	0.037	0.021	0.000146032	L2/3 IT
SFT2D1	7.02814379710316e-47	0.10435	0.044	0.173	2.65193e-42	SMC
PYROXD1	7.27353281576426e-47	0.364707	0.044	0.174	2.74452e-42	SMC
SCML2	7.27502384842072e-47	-2.10374	0.007	0.108	2.74508e-42	SMC
TTTY10	7.60636281044555e-47	0.190544	0.057	0.196	2.87011e-42	SMC
EXOC3	7.71156251204899e-47	0.282565	0.046	0.178	2.9098e-42	SMC
TMEM237	7.83988785257456e-47	-0.149183	0.027	0.146	2.95822e-42	SMC
ENSG00000253475	1.30982562148314e-14	0.549288	0.021	0.008	4.94237e-10	L6 IT
MKRN2	8.03545239377694e-47	0.310141	0.033	0.155	3.03202e-42	SMC
ATXN7L3	8.75292654268312e-47	0.208553	0.025	0.143	3.30274e-42	SMC
MPLKIP	8.81464837932355e-47	0.253816	0.039	0.166	3.32603e-42	SMC
FAM47E	9.79165512852405e-47	-0.497196	0.009	0.112	3.69469e-42	SMC
DPH7	9.99757339883829e-47	-0.184997	0.02	0.133	3.77238e-42	SMC
FBXL13	2.84385010858022e-128	0.549268	0.437	0.229	1.07307e-123	L4 IT
CHST15	1.01716574596455e-46	0.365851	0.126	0.305	3.83807e-42	SMC
PRKAG1	6.54171010117577e-38	0.54925	0.07	0.171	2.46838e-33	Astrocyte
PAK1IP1	1.05953136482314e-46	-0.537175	0.017	0.128	3.99793e-42	SMC
TSC2	1.0837904731686e-46	0.206909	0.043	0.172	4.08947e-42	SMC
ENSG00000282917	4.20199978922893e-106	0.549244	0.507	0.184	1.58554e-101	L5 ET
ENSG00000224819	1.09608161324305e-46	-1.03339	0.012	0.117	4.13584e-42	SMC
MED26	1.11744721024247e-46	-0.923551	0.014	0.121	4.21646e-42	SMC
CDC23	1.13274105026654e-46	-0.437144	0.025	0.141	4.27417e-42	SMC
MIR7-3HG	1.88604965999129e-44	0.549241	0.209	0.119	7.11663e-40	L4 IT
OS9	1.17909702289116e-46	0.498002	0.065	0.209	4.44909e-42	SMC
KCNH8	1.19621172018347e-46	-1.93512	0.032	0.149	4.51367e-42	SMC
GLE1	1.20025427184109e-46	-0.133981	0.026	0.143	4.52892e-42	SMC
BMPR2	1.20686925180457e-46	0.184617	0.381	0.729	4.55388e-42	SMC
MRPS10	1.21940450848852e-46	0.261523	0.031	0.152	4.60118e-42	SMC
ACSF3	1.24355871127409e-46	-0.218422	0.025	0.141	4.69232e-42	SMC
LINC01284	1.2750816996856e-46	-2.11364	0.005	0.104	4.81127e-42	SMC
PTBP3	3.73922137803605e-11	0.549233	0.413	0.421	1.41092e-06	PC
IKZF2	1.3093333640954e-46	-0.103942	0.076	0.224	4.94051e-42	SMC
COL23A1	1.40096105966191e-46	-1.03486	0.012	0.118	5.28625e-42	SMC
YEATS4	1.40391102041412e-46	-0.412467	0.024	0.139	5.29738e-42	SMC
TMEM38A	1.9150135952697e-136	0.549231	0.479	0.253	7.22592e-132	L6 IT Car3
LRRC20	1.40940260967293e-46	-0.844689	0.01	0.114	5.3181e-42	SMC
MITD1	1.41083979496287e-46	-0.456462	0.03	0.15	5.32352e-42	SMC
PEX2	1.45132945790351e-46	-0.135591	0.03	0.15	5.4763e-42	SMC
DICER1-AS1	1.451394533957e-46	-1.23821	0.009	0.112	5.47655e-42	SMC
RGS14	1.80543843965094e-48	0.549227	0.069	0.023	6.81246e-44	L5 IT
NAV2	1.49930580609235e-46	0.137445	0.434	0.794	5.65733e-42	SMC
ALDH7A1	1.53202569347134e-46	0.25542	0.062	0.203	5.78079e-42	SMC
ZNF831	1.56767657360188e-46	-1.56702	0.006	0.106	5.91531e-42	SMC
EFTUD2	1.64243341565461e-46	0.314751	0.051	0.185	6.19739e-42	SMC
CPSF2	1.64894036926035e-46	0.462815	0.061	0.202	6.22195e-42	SMC
MAD2L1-DT	1.65240055607425e-46	0.261462	0.078	0.229	6.235e-42	SMC
MACROD2-AS1	1.69515129869224e-46	-1.93227	0.004	0.103	6.39631e-42	SMC
ENSG00000228999	1.69610795276525e-46	-2.26433	0.007	0.108	6.39992e-42	SMC
GCNA	1.70766534519982e-46	-0.482651	0.021	0.135	6.44353e-42	SMC
MRPL37	1.7413886069488e-46	-0.836127	0.014	0.122	6.57078e-42	SMC
ENSG00000235939	1.74966163475859e-46	-2.85241	0.004	0.102	6.602e-42	SMC
CDH3	1.76266442169183e-46	-2.26689	0.005	0.105	6.65106e-42	SMC
DPYD-AS1	1.78197727683537e-46	-0.514412	0.018	0.129	6.72393e-42	SMC
LINC02006	1.11562147268705e-13	0.549225	0.072	0.043	4.20957e-09	Lamp5 Lhx6
PAM16	1.8759075810813e-46	0.333693	0.034	0.156	7.07836e-42	SMC
RAP2B	1.88962736037908e-46	0.104132	0.018	0.129	7.13013e-42	SMC
CBWD3	1.89930050624546e-46	-0.694816	0.01	0.114	7.16663e-42	SMC
LINC02977	1.91789383004873e-46	-1.38005	0.009	0.112	7.23679e-42	SMC
RTL9	1.92060449305734e-46	-2.3638	0.003	0.1	7.24702e-42	SMC
POLR1C	1.9465349630857e-46	-0.31957	0.023	0.137	7.34486e-42	SMC
CROCC	1.9648999337395e-46	0.163365	0.038	0.163	7.41416e-42	SMC
ENSG00000267476	2.14682448582796e-46	-2.11143	0.004	0.103	8.10061e-42	SMC
SATL1	2.15577976368827e-46	-2.36137	0.005	0.103	8.1344e-42	SMC
TATDN2	2.20274121219702e-46	-0.359685	0.025	0.141	8.3116e-42	SMC
TBCEL	8.52721569501383e-19	0.549221	0.574	0.322	3.21757e-14	Sst Chodl
SZT2	2.31816976517051e-46	0.280188	0.039	0.165	8.74715e-42	SMC
LINC02197	2.36459333540083e-46	-2.99573	0.004	0.102	8.92232e-42	SMC
TMC7	2.37948616603073e-46	-0.789722	0.021	0.133	8.97852e-42	SMC
ZNF440	2.3809075021349e-46	-0.58392	0.016	0.124	8.98388e-42	SMC
VWA5A	2.4066107687213e-46	-1.40705	0.008	0.109	9.08086e-42	SMC
B3GAT3	2.46229883564683e-46	-0.846391	0.014	0.121	9.29099e-42	SMC
FBXL19	2.49737912441543e-46	-0.540288	0.015	0.124	9.42336e-42	SMC
LINC02250	2.50994950690296e-46	-1.12687	0.007	0.107	9.47079e-42	SMC
ZDHHC18	2.546259097824e-46	-0.845417	0.017	0.127	9.6078e-42	SMC
HSPA12A	1.61833147770634e-159	0.549209	0.832	0.543	6.10645e-155	L2/3 IT
FAM85B	2.72537215193645e-46	-0.48668	0.021	0.133	1.02836e-41	SMC
LINC02328	2.74218266507072e-46	-2.13192	0.012	0.116	1.03471e-41	SMC
LINC00685	2.89720783210473e-46	-1.45044	0.01	0.113	1.0932e-41	SMC
GNRHR	1.94079402978848e-68	0.549199	0.122	0.046	7.3232e-64	L6b
TRAPPC2	2.97043759011493e-46	0.162328	0.034	0.155	1.12084e-41	SMC
TMC3-AS1	3.00225790674147e-46	-1.08165	0.014	0.12	1.13284e-41	SMC
KCNG1	3.07315158842573e-46	-1.89055	0.004	0.102	1.15959e-41	SMC
ENSG00000286648	3.1181422242523e-46	-2.37554	0.002	0.097	1.17657e-41	SMC
TMPO	3.13055457354831e-46	0.244525	0.066	0.208	1.18125e-41	SMC
KLC2	3.14803167337877e-46	0.352218	0.032	0.152	1.18785e-41	SMC
SPHK2	3.19870761671525e-46	-0.941821	0.011	0.115	1.20697e-41	SMC
LY6H	7.24698342477641e-197	0.549193	0.583	0.275	2.7345e-192	L6b
TRIM46	3.25760611103615e-46	-1.50817	0.008	0.109	1.22919e-41	SMC
FUBP3	3.85261222238983e-131	0.549182	0.597	0.379	1.45371e-126	Lamp5 Lhx6
ZFP2	3.36728997698136e-46	-0.421375	0.015	0.122	1.27058e-41	SMC
LINC02885	1.57384257381557e-166	0.549177	0.381	0.165	5.93858e-162	L6 IT Car3
SLC22A14	3.4137683754701e-46	-1.80437	0.005	0.103	1.28812e-41	SMC
POMGNT2	3.42571903373984e-46	-0.881008	0.013	0.119	1.29263e-41	SMC
DECR1	3.56238010103761e-46	0.102059	0.066	0.208	1.34419e-41	SMC
BCAS4	3.73096478946606e-46	-0.744361	0.012	0.117	1.4078e-41	SMC
TMEM170A	3.79884670568634e-46	-0.180712	0.039	0.163	1.43342e-41	SMC
TM7SF2	3.94717209883088e-46	-0.761363	0.015	0.123	1.48939e-41	SMC
LHX2	4.17708045119433e-46	-0.555868	0.015	0.123	1.57614e-41	SMC
ENSG00000271204	4.19579560570308e-46	-0.515754	0.025	0.14	1.5832e-41	SMC
MRPS36	4.29267136127543e-46	0.386469	0.05	0.183	1.61975e-41	SMC
ENSG00000287083	4.36856091005324e-46	-2.54693	0.003	0.1	1.64839e-41	SMC
ENSG00000259946	4.50299764137052e-46	-2.67394	0.001	0.096	1.69912e-41	SMC
DAZAP2	2.22609117357824e-09	0.549175	0.097	0.148	8.39971e-05	Oligo
CASP3	4.55141302251595e-46	-0.202151	0.032	0.152	1.71738e-41	SMC
CFAP251	1.54672199537726e-172	0.549173	0.317	0.119	5.83625e-168	L6b
FAM76A	4.77962973845452e-46	0.369441	0.043	0.172	1.8035e-41	SMC
CBWD6	5.00945179385575e-46	-0.738819	0.009	0.111	1.89022e-41	SMC
ENSG00000267383	5.05744700672019e-46	-0.133815	0.014	0.121	1.90833e-41	SMC
DIPK1B	5.06366655073706e-46	-1.66394	0.007	0.107	1.91067e-41	SMC
E2F6	5.06749301816805e-46	-0.237783	0.024	0.138	1.91212e-41	SMC
PHF2	5.16871419571382e-46	0.42282	0.069	0.213	1.95031e-41	SMC
CELF2-DT	5.24103960437055e-46	-0.752402	0.009	0.11	1.9776e-41	SMC
ENSG00000226647	5.28098946807302e-46	-1.37273	0.01	0.113	1.99268e-41	SMC
ENSG00000285756	5.43125968673967e-46	-1.38259	0.006	0.106	2.04938e-41	SMC
PI4K2B	5.51857675068478e-46	-0.278563	0.037	0.16	2.08232e-41	SMC
RGP1	5.56617853042622e-46	-0.754236	0.012	0.116	2.10029e-41	SMC
PDGFD	5.58424634021089e-46	-2.36958	0.014	0.119	2.1071e-41	SMC
STRN4	6.03164993722072e-46	-0.420749	0.02	0.131	2.27592e-41	SMC
ENSG00000259709	4.75860295945804e-32	0.549164	0.088	0.041	1.79556e-27	L6 IT
DCAF6	6.17480292391171e-46	0.46121	0.299	0.606	2.32994e-41	SMC
UNK	6.59470528590025e-46	0.182729	0.071	0.216	2.48838e-41	SMC
ENSG00000288036	7.0610546389614e-46	-0.938425	0.008	0.108	2.66435e-41	SMC
ENSG00000268119	7.42208289572033e-46	-1.49117	0.007	0.106	2.80057e-41	SMC
CDKL4	4.26690260048732e-35	0.549157	0.097	0.046	1.61003e-30	L6 IT Car3
IQCJ-SCHIP1	7.6070234835135e-46	-0.779891	0.36	0.546	2.87036e-41	SMC
DNAH5	9.03239116779938e-54	0.549155	0.028	0.127	3.40819e-49	Endo
EAF1	8.42153288895483e-46	-0.368353	0.017	0.126	3.1777e-41	SMC
DYRK1A	8.63409249177633e-46	0.412143	0.358	0.717	3.2579e-41	SMC
TRAPPC3	8.67987626527049e-46	0.281314	0.034	0.155	3.27518e-41	SMC
LTA4H	8.9271672418363e-46	0.304086	0.042	0.169	3.36849e-41	SMC
MYO16-AS1	1.02254729022133e-26	0.549155	0.022	0.077	3.85838e-22	Micro
MAPK7	2.82129107325515e-07	0.549146	0.006	0.02	0.0106456	Endo
MARCHF8	1.74221429536632e-31	0.549136	0.625	0.289	6.5739e-27	Sst Chodl
NOS1	9.81752404494185e-46	-1.25504	0.014	0.119	3.70445e-41	SMC
CMYA5	9.98621399815813e-46	-0.961039	0.016	0.123	3.7681e-41	SMC
ITFG2	1.02626633439084e-45	-0.30844	0.033	0.152	3.87241e-41	SMC
BMI1	1.02650095556066e-45	0.338036	0.05	0.182	3.8733e-41	SMC
C5orf15	1.02816824248942e-45	0.267701	0.046	0.175	3.87959e-41	SMC
CLTB	6.34257663291216e-58	0.549132	0.08	0.258	2.39324e-53	SMC
IAH1	1.08287225389561e-45	0.206824	0.05	0.182	4.086e-41	SMC
LYNX1	3.70728037885435e-39	0.549124	0.235	0.149	1.39887e-34	Pvalb
DAZAP1	1.10622275331962e-45	0.448462	0.069	0.213	4.17411e-41	SMC
ENSG00000287811	1.17110586795013e-45	-0.379043	0.012	0.117	4.41893e-41	SMC
NUDT1	5.24956829302436e-07	0.549122	0.009	0.023	0.0198082	Micro
IKZF4	1.21315991011537e-45	-0.277164	0.02	0.13	4.57762e-41	SMC
GPRIN1	1.24049887034518e-45	-1.0164	0.008	0.109	4.68077e-41	SMC
ENSG00000268203	1.61207673671865e-21	0.549117	0.032	0.011	6.08285e-17	L5 IT
DDRGK1	1.31590963515634e-45	0.176665	0.033	0.152	4.96532e-41	SMC
LYSMD4	1.33831949193782e-45	-0.320793	0.018	0.126	5.04988e-41	SMC
UBE2S	1.36126951732838e-45	-0.129162	0.021	0.132	5.13648e-41	SMC
HPYR1	2.18447617477939e-36	0.549114	0.147	0.079	8.24268e-32	L4 IT
ING3	1.39591666659691e-45	0.301974	0.05	0.181	5.26721e-41	SMC
ENSG00000275367	1.68541450274738e-51	0.549098	0.139	0.063	6.35957e-47	L5 IT
CNOT8	1.48631551358765e-45	-0.280958	0.037	0.16	5.60831e-41	SMC
CNTN2	1.54474158839207e-45	-0.788891	0.02	0.13	5.82877e-41	SMC
THUMPD3	1.58135812747226e-45	-0.173586	0.024	0.137	5.96694e-41	SMC
NOCT	1.69959276700696e-45	-0.118874	0.017	0.126	6.41307e-41	SMC
CUL9	1.70592051871509e-45	-0.516678	0.021	0.133	6.43695e-41	SMC
SLC35G1	1.71284593859554e-45	-1.12387	0.012	0.116	6.46308e-41	SMC
METTL21A	1.71737175165384e-45	-0.239847	0.033	0.152	6.48016e-41	SMC
STK32B	1.77987027437372e-45	-1.16397	0.021	0.131	6.71598e-41	SMC
ADAL	1.83462215881309e-45	-0.361981	0.017	0.125	6.92258e-41	SMC
RDH14	1.86971457451633e-45	-0.278893	0.018	0.126	7.05499e-41	SMC
PCDH9-AS3	1.88925748339305e-45	-4.57356	0.002	0.096	7.12874e-41	SMC
MANEA	7.95747023728989e-26	0.549092	0.031	0.107	3.00259e-21	SMC
TTC7B	1.71193252198601e-170	0.549087	0.877	0.584	6.45963e-166	L5 IT
LINC00571	2.01202636571972e-45	-0.492629	0.029	0.146	7.59198e-41	SMC
ITPRID2	2.02695799585251e-45	0.395177	0.112	0.282	7.64832e-41	SMC
PLPPR3	2.03452043966626e-45	-0.370387	0.011	0.113	7.67686e-41	SMC
ATXN1L	1.00559410748649e-113	0.549062	0.394	0.122	3.79441e-109	L5 ET
CCDC60	6.81473239858994e-74	0.549019	0.103	0.035	2.5714e-69	L6 IT
ZNF213-AS1	2.14805253048375e-45	-1.1419	0.012	0.115	8.10525e-41	SMC
SVOP	4.85849138241816e-127	0.549016	0.661	0.406	1.83325e-122	L4 IT
RPS12	1.09147027203715e-126	0.549	0.633	0.401	4.11844e-122	L6 IT Car3
EXO5-DT	2.2268659823588e-45	-0.926527	0.011	0.114	8.40263e-41	SMC
STRIP2	2.30272745110443e-45	-1.90321	0.008	0.107	8.68888e-41	SMC
IRF1-AS1	2.32164085271276e-45	0.277957	0.08	0.229	8.76025e-41	SMC
SPDYA	2.14044496866051e-100	0.54899	0.305	0.088	8.07654e-96	L5 ET
USP36	2.42545660194212e-45	0.247637	0.087	0.242	9.15198e-41	SMC
UBIAD1	1.19341654927296e-07	0.548989	0.044	0.073	0.00450312	Oligo
TMEM271	2.61631849245181e-69	0.548987	0.223	0.067	9.87215e-65	L5 ET
FBXO2	2.60884130117619e-45	0.382333	0.028	0.144	9.84394e-41	SMC
LRTM1	2.80256723105205e-45	-1.22619	0.011	0.113	1.05749e-40	SMC
CABCOCO1	2.85133166892328e-45	-0.768551	0.01	0.111	1.07589e-40	SMC
CALCOCO1	2.98162759510046e-45	0.436846	0.055	0.191	1.12506e-40	SMC
ZFP62	2.99142385735233e-45	-0.635853	0.01	0.112	1.12875e-40	SMC
ZKSCAN8	3.20668586617129e-45	-0.360128	0.03	0.146	1.20998e-40	SMC
LACTB	3.2617655815962e-45	0.13159	0.031	0.149	1.23076e-40	SMC
ENSG00000287299	3.35084274132452e-45	-1.06084	0.016	0.121	1.26437e-40	SMC
CAV3	3.39372956831418e-45	-2.71536	0.004	0.099	1.28056e-40	SMC
GYPB	7.04746510968509e-08	0.548967	0.013	0.032	0.00265922	OPC
NAT14	3.5755970785334e-45	-0.254265	0.012	0.115	1.34918e-40	SMC
USF2	3.63743515256773e-45	0.244392	0.045	0.173	1.37251e-40	SMC
ENSG00000261632	3.66082758323699e-45	-0.441616	0.011	0.113	1.38134e-40	SMC
CACNB3	2.4026613891272e-82	0.548964	0.329	0.11	9.06596e-78	L5 ET
CACNB3	3.7733267769164e-45	-0.135811	0.012	0.115	1.42379e-40	SMC
SLC22A4	3.81227574454656e-45	-0.940522	0.011	0.113	1.43849e-40	SMC
CNNM4	3.88595660023302e-45	-0.274987	0.016	0.123	1.46629e-40	SMC
ZNF786	4.02923447654368e-45	-0.348912	0.02	0.13	1.52035e-40	SMC
RAPGEF1	4.06645470618593e-45	0.415548	0.243	0.502	1.5344e-40	SMC
LYPD5	4.26810090023281e-45	-1.63119	0.008	0.107	1.61048e-40	SMC
MFF-DT	4.37446023716809e-45	-0.852807	0.01	0.112	1.65062e-40	SMC
ABCA1	4.38968007531276e-45	-0.548083	0.068	0.206	1.65636e-40	SMC
EBPL	4.47317506964252e-45	-0.995272	0.019	0.127	1.68786e-40	SMC
DEGS2	4.51257829803267e-45	-2.95977	0.003	0.098	1.70273e-40	SMC
YJEFN3	4.66908784642867e-45	0.351677	0.032	0.151	1.76179e-40	SMC
ASPSCR1	4.72223740191908e-45	-0.510951	0.019	0.128	1.78184e-40	SMC
SPTSSB	4.8024045700235e-45	-1.09421	0.009	0.11	1.81209e-40	SMC
GNPDA1	4.84318341368064e-45	-0.418139	0.019	0.127	1.82748e-40	SMC
ZNF250	4.94229821498113e-45	-0.89855	0.02	0.129	1.86488e-40	SMC
FAM53C	4.9917119424823e-45	0.119916	0.039	0.162	1.88352e-40	SMC
AP4B1	5.17157214904792e-45	-0.535524	0.015	0.121	1.95139e-40	SMC
ZBTB5	6.28296576701141e-19	0.548959	0.053	0.112	2.37075e-14	VLMC
GGCT	5.37157943873797e-45	0.323638	0.035	0.155	2.02686e-40	SMC
THAP5	5.66897117957994e-45	0.193381	0.038	0.16	2.13907e-40	SMC
IER3IP1	5.7433197313409e-45	0.302713	0.037	0.159	2.16713e-40	SMC
TCEAL6	6.25023100796103e-26	0.548953	0.217	0.152	2.3584e-21	Sncg
LINC00960	1.74248061867988e-40	0.548945	0.26	0.167	6.5749e-36	Lamp5 Lhx6
PELP1	6.06800856331452e-45	0.270814	0.038	0.159	2.28964e-40	SMC
POLR2I	6.16691165673273e-45	0.226619	0.053	0.186	2.32696e-40	SMC
FBF1	6.27322953003095e-45	-0.745352	0.011	0.113	2.36708e-40	SMC
CCNJL	6.41069202933124e-45	-1.31889	0.011	0.112	2.41895e-40	SMC
HSD17B7	6.78380978342538e-45	-0.999301	0.014	0.118	2.55973e-40	SMC
ENSG00000223901	6.98046684822318e-08	0.54893	0.021	0.009	0.00263394	Pax6
COPRS	7.50266975374055e-45	0.470589	0.047	0.175	2.83098e-40	SMC
ZNF391	7.64484586974667e-45	-1.42558	0.005	0.101	2.88463e-40	SMC
HTR6	1.57423208001492e-17	0.54892	0.047	0.022	5.94005e-13	L5 IT
CREM	8.39957519230235e-45	0.35394	0.131	0.31	3.16941e-40	SMC
HIC2	8.56235001365673e-45	-0.440151	0.012	0.114	3.23083e-40	SMC
ENSG00000253925	8.6717732590115e-45	-2.96927	0.003	0.097	3.27212e-40	SMC
HIRA	9.17883342143813e-45	-0.214874	0.027	0.141	3.46345e-40	SMC
RHCE	3.42624509205527e-09	0.548916	0.01	0.029	0.000129283	VLMC
STMN4	1.70532988208148e-55	0.548897	0.473	0.35	6.43472e-51	Sst
BRD3	9.49617704954502e-45	0.310881	0.047	0.174	3.58319e-40	SMC
DUSP10	9.67905071314239e-45	-2.85428	0.007	0.105	3.6522e-40	SMC
ZFYVE1	9.77201971399266e-45	0.42602	0.048	0.177	3.68728e-40	SMC
KCNF1	9.95414210254475e-45	-0.229849	0.014	0.119	3.756e-40	SMC
MED1	1.01171716017972e-44	0.441638	0.054	0.186	3.81751e-40	SMC
TAF13	1.01339986443006e-44	0.422474	0.039	0.161	3.82386e-40	SMC
METTL5	1.03726023876777e-44	0.346883	0.037	0.158	3.91389e-40	SMC
KIZ-AS1	1.04386946725832e-44	-1.56716	0.011	0.111	3.93883e-40	SMC
ENSG00000229321	2.25542688140527e-55	0.548876	0.546	0.362	8.5104e-51	Pax6
AATF	1.07072085988001e-44	0.496478	0.082	0.231	4.04015e-40	SMC
CYREN	1.10226837864057e-44	-0.170091	0.038	0.159	4.15919e-40	SMC
TRMT12	1.11920095466321e-44	-0.640316	0.014	0.117	4.22308e-40	SMC
DLX1	1.13648775561265e-44	-2.70833	0.003	0.097	4.28831e-40	SMC
CYB561D1	1.14358263778673e-44	-1.34454	0.01	0.11	4.31508e-40	SMC
COL12A1	1.15036926211431e-44	0.169893	0.114	0.277	4.34069e-40	SMC
FOXRED2	1.16202831371002e-44	-1.17133	0.008	0.106	4.38468e-40	SMC
MALSU1	1.20720280679326e-44	0.202347	0.044	0.17	4.55514e-40	SMC
ENSG00000285820	1.22141122491887e-44	-2.84285	0.002	0.095	4.60875e-40	SMC
SNRNP27	1.27820267418989e-44	0.310209	0.039	0.162	4.82304e-40	SMC
ENSG00000285634	1.32183015299973e-44	-1.15494	0.011	0.112	4.98766e-40	SMC
ZNF441	1.32852781889779e-44	0.113456	0.024	0.136	5.01293e-40	SMC
ZNF449	1.39896282722521e-44	-0.155539	0.016	0.122	5.27871e-40	SMC
CAND2	6.04020858609993e-09	0.548858	0.243	0.214	0.000227915	Sncg
ENSG00000250049	1.49446674491465e-44	-2.23194	0.005	0.1	5.63907e-40	SMC
RCAN1	1.69232130153069e-40	0.548855	0.401	0.304	6.38564e-36	Sst
GLMP	2.37659731517111e-09	0.548851	0.009	0.028	8.96761e-05	Micro
ABL1	7.20294224510929e-38	0.54885	0.239	0.439	2.71789e-33	Endo
LINC02137	9.7831122370828e-10	0.54885	0.027	0.008	3.69146e-05	L5 ET
ZNF385D-AS2	1.59017311377082e-44	-4.50704	0.001	0.093	6.0002e-40	SMC
SYNPR-AS1	1.60271233146316e-44	-2.50353	0.005	0.101	6.04751e-40	SMC
UBAP1	6.39266960044994e-66	0.548841	0.166	0.38	2.41215e-61	Micro
HEATR6	1.64372082159661e-44	-0.386563	0.027	0.14	6.20225e-40	SMC
ACLY	1.66506026536353e-44	0.380232	0.049	0.179	6.28277e-40	SMC
SLC25A5	1.682208103824e-44	0.476501	0.053	0.184	6.34748e-40	SMC
TRPV1	1.72619723477686e-44	-0.673109	0.014	0.118	6.51346e-40	SMC
PILRA	1.87662134229922e-44	-1.83049	0.008	0.106	7.08106e-40	SMC
FH	5.62120552205913e-29	0.548835	0.236	0.165	2.12105e-24	Lamp5
EXPH5	1.93958162180809e-44	-1.2858	0.016	0.121	7.31862e-40	SMC
HSPE1	2.05471070133851e-44	0.418754	0.088	0.242	7.75304e-40	SMC
TTC26	6.69006729932739e-83	0.548835	0.282	0.144	2.52436e-78	L6 IT Car3
WAKMAR2	5.96431320281219e-64	0.548827	0.048	0.011	2.25051e-59	Chandelier
TOPORS	6.45873178507717e-44	0.548822	0.049	0.148	2.43707e-39	Micro
ANO5	9.55212370845589e-165	0.54882	0.732	0.477	3.6043e-160	Pvalb
PPARG	2.29400191985502e-44	0.485171	0.06	0.196	8.65596e-40	SMC
TRIM58	3.94272817930595e-25	0.548812	0.091	0.047	1.48771e-20	L2/3 IT
CDK5R1	8.12714318531557e-37	0.548811	0.39	0.302	3.06661e-32	Vip
ZNF362	2.68837529732527e-44	0.444165	0.065	0.204	1.0144e-39	SMC
SHANK2-AS1	2.70811883199679e-44	-3.56477	0.002	0.093	1.02185e-39	SMC
ENSG00000253762	2.72126481477936e-44	-1.32011	0.007	0.103	1.02681e-39	SMC
AP3M1	2.82529651576923e-44	0.328638	0.041	0.164	1.06607e-39	SMC
FRMD6-AS2	2.83824547572747e-44	-0.747084	0.012	0.114	1.07096e-39	SMC
MADD-AS1	6.35500405582058e-14	0.548807	0.05	0.026	2.39793e-09	L4 IT
TFAM	2.89484890767157e-44	0.437145	0.045	0.171	1.09231e-39	SMC
CENPJ	3.08454115850401e-44	0.331307	0.038	0.159	1.16389e-39	SMC
SLC32A1	3.18720305757591e-44	-1.32031	0.008	0.105	1.20263e-39	SMC
TMEM19	3.27294570325576e-44	-0.202827	0.027	0.14	1.23498e-39	SMC
DPF3	3.37298255575472e-44	-1.11895	0.037	0.154	1.27273e-39	SMC
BEGAIN	5.38726872749559e-168	0.548802	0.358	0.144	2.03278e-163	L6b
GPR88	2.5689561150828e-08	0.548801	0.009	0.027	0.000969344	VLMC
TMEM222	3.64438626932976e-44	-0.587006	0.017	0.122	1.37514e-39	SMC
ZFPM2	1.21018960297614e-111	0.548795	0.898	0.468	4.56641e-107	L5 ET
RAB39B	3.7991874296501e-44	-0.700053	0.012	0.112	1.43355e-39	SMC
ENSG00000269489	2.05356978073146e-09	0.548781	0.021	0.009	7.74873e-05	L5 IT
MRPL45	3.83671040672156e-44	-0.241874	0.022	0.132	1.44771e-39	SMC
CCDC18	3.95044575019418e-44	-0.625341	0.02	0.127	1.49062e-39	SMC
GKAP1	4.20884455823417e-44	0.347579	0.079	0.225	1.58812e-39	SMC
CHAMP1	4.27473152201486e-44	-0.102862	0.022	0.131	1.61298e-39	SMC
TMEM144	4.37626845860769e-44	-1.38342	0.046	0.169	1.6513e-39	SMC
HSDL1	7.13731727497047e-12	0.548751	0.201	0.162	2.69312e-07	Vip
POU5F2	1.03147735539371e-30	0.548746	0.023	0.086	3.89207e-26	Immune
C6orf120	4.65662843872434e-44	-0.320754	0.024	0.134	1.75709e-39	SMC
CUEDC2	7.64737558486088e-30	0.548745	0.032	0.118	2.88558e-25	SMC
DOCK2	4.8570136688737e-44	-2.79127	0.02	0.125	1.8327e-39	SMC
MACIR	4.42796432882061e-32	0.548744	0.36	0.271	1.6708e-27	Chandelier
GIGYF1	5.14981999388956e-44	-0.100106	0.035	0.152	1.94318e-39	SMC
YTHDF1	5.20663005499306e-44	0.148671	0.039	0.16	1.96462e-39	SMC
PLPP4	5.23875240298918e-44	-3.02994	0.005	0.1	1.97674e-39	SMC
NTNG2	5.31628874914162e-44	-1.29723	0.012	0.113	2.006e-39	SMC
MXD4	5.46183697412651e-44	0.153673	0.047	0.172	2.06091e-39	SMC
FRMD6	5.55021611661281e-44	-0.117903	0.079	0.223	2.09426e-39	SMC
HAUS3	5.58673655844564e-44	-0.232791	0.021	0.13	2.10804e-39	SMC
SMIM8	1.42172247391214e-115	0.548738	0.54	0.329	5.36459e-111	L6 CT
BPNT1	6.04758306045646e-44	-0.598979	0.018	0.124	2.28193e-39	SMC
SPRN	6.0703498352519e-44	-0.830505	0.009	0.107	2.29053e-39	SMC
FER	6.19214190548666e-44	0.255046	0.407	0.768	2.33648e-39	SMC
AGAP4	6.20551590146373e-44	-0.531039	0.014	0.117	2.34153e-39	SMC
ARPC4	6.50346529759656e-44	0.183595	0.039	0.159	2.45395e-39	SMC
ZDHHC22	6.66442219972295e-44	-0.854943	0.009	0.107	2.51469e-39	SMC
ENSG00000249738	6.79067807832536e-44	-2.65688	0.015	0.117	2.56233e-39	SMC
ATAT1	4.85306028470145e-12	0.548724	0.146	0.108	1.83121e-07	Sst
RADX	4.67706493784597e-64	0.548717	0.108	0.04	1.7648e-59	L2/3 IT
CPOX	7.12688410126043e-44	-0.288173	0.02	0.128	2.68919e-39	SMC
CCDC184	7.23559893672462e-44	-1.48505	0.009	0.106	2.73021e-39	SMC
DNAJB9	7.41957758479538e-44	0.295542	0.037	0.155	2.79963e-39	SMC
CECR2	7.62298119388186e-44	-1.35914	0.031	0.143	2.87638e-39	SMC
ZNF407-AS1	7.80681467559043e-44	-0.734766	0.017	0.122	2.94575e-39	SMC
MYO5C	7.84237221240392e-44	-0.815326	0.012	0.112	2.95916e-39	SMC
CCDC43	7.94949049326624e-44	-0.479035	0.015	0.119	2.99958e-39	SMC
RXYLT1	7.98112436245919e-44	-0.201846	0.026	0.137	3.01152e-39	SMC
CYB5A	8.1736337655023e-44	0.245172	0.027	0.14	3.08416e-39	SMC
STMP1	8.20744418201289e-44	0.364609	0.07	0.21	3.09691e-39	SMC
CARNMT1-AS1	8.21708874283483e-44	-0.660194	0.015	0.117	3.10055e-39	SMC
ZBTB46	8.22300550259009e-44	0.461107	0.069	0.209	3.10279e-39	SMC
ENSG00000228655	8.69159338457166e-44	-2.72353	0.009	0.106	3.2796e-39	SMC
CCS	8.95069804400559e-44	-0.360014	0.021	0.128	3.37737e-39	SMC
DDX20	9.36105704616394e-44	-0.898514	0.013	0.114	3.53221e-39	SMC
PSAT1	9.50215077698268e-44	-1.35962	0.015	0.118	3.58545e-39	SMC
FAM66A	6.85811407565482e-65	0.548707	0.256	0.138	2.58777e-60	L6 IT Car3
RIOX2	9.76868188686885e-44	-0.823704	0.014	0.116	3.68602e-39	SMC
DTX3	9.87213724857766e-44	-0.102628	0.028	0.14	3.72505e-39	SMC
GUSB	1.00390879232059e-43	-0.225301	0.016	0.12	3.78805e-39	SMC
HDGFL2	1.01183783122707e-43	-0.278852	0.024	0.133	3.81797e-39	SMC
ENSG00000288948	5.82822809986537e-10	0.548702	0.012	0.033	2.19917e-05	Immune
PJA1	1.03864413761783e-43	-0.231271	0.016	0.12	3.91912e-39	SMC
TRAFD1	1.05931873178197e-43	-0.447377	0.016	0.12	3.99713e-39	SMC
MAT2B	1.06351666265478e-43	0.333956	0.048	0.174	4.01297e-39	SMC
SMIM45	4.52093163817483e-79	0.548702	0.144	0.055	1.70588e-74	L6b
PTGFRN	1.12031974491387e-43	-1.63296	0.007	0.103	4.2273e-39	SMC
GCFC2	4.58708201814136e-13	0.54868	0.218	0.335	1.73084e-08	Oligo
GBA2	1.19224550294041e-43	0.373433	0.04	0.161	4.4987e-39	SMC
NDST1	1.22911244945216e-43	0.445387	0.069	0.21	4.63781e-39	SMC
TTLL1	1.23978137173803e-43	-0.247799	0.019	0.124	4.67807e-39	SMC
LSM3	1.25833972889126e-43	0.38104	0.04	0.16	4.74809e-39	SMC
ENSG00000288102	1.26183030614266e-43	-3.14408	0.004	0.096	4.76126e-39	SMC
SMG5	1.28828566042001e-43	0.25095	0.038	0.158	4.86109e-39	SMC
TMSB10	1.29233596801068e-43	0.351522	0.262	0.515	4.87637e-39	SMC
TRIM67	1.2949303093346e-43	-3.06175	0.004	0.096	4.88616e-39	SMC
GPR26	1.31221429993331e-43	-1.09676	0.011	0.11	4.95138e-39	SMC
PTH2R	2.08120986995955e-63	0.54868	0.168	0.077	7.85303e-59	L4 IT
SBF2	1.32303616887868e-43	0.23009	0.414	0.794	4.99221e-39	SMC
ALKBH1	1.36492449871771e-43	-0.355196	0.027	0.139	5.15027e-39	SMC
LSM5	1.37613884999419e-43	0.166037	0.028	0.141	5.19258e-39	SMC
ENSG00000236676	1.40481184767266e-43	-4.36505	0.001	0.091	5.30078e-39	SMC
MRFAP1L1	1.40797885863701e-43	0.413184	0.039	0.158	5.31273e-39	SMC
UMPS	1.47508136143286e-43	-0.215223	0.016	0.119	5.56592e-39	SMC
RCBTB2	1.52779444345039e-43	-0.240116	0.04	0.159	5.76483e-39	SMC
C1orf122	1.53449274014936e-43	0.407421	0.042	0.164	5.7901e-39	SMC
KHSRP	1.54005309157226e-43	0.174599	0.058	0.191	5.81108e-39	SMC
ENSG00000286854	1.5426500891675e-43	-2.46348	0.005	0.099	5.82088e-39	SMC
CCN5	8.16890863929738e-17	0.54867	0.028	0.011	3.08237e-12	L5/6 NP
LINC02334	2.37234628413194e-08	0.548657	0.039	0.02	0.000895157	Pax6
KCNN1	1.56498062592975e-43	-0.962109	0.008	0.105	5.90514e-39	SMC
ICAM5	1.58398349815034e-43	-0.814586	0.008	0.104	5.97684e-39	SMC
ZNF470	1.61866017459369e-43	-0.199332	0.018	0.123	6.10769e-39	SMC
MLYCD	1.69159830368339e-43	-0.693502	0.017	0.12	6.38291e-39	SMC
SGSM3	1.0354523445841e-17	0.54863	0.204	0.151	3.90707e-13	Chandelier
RGS20	1.73957753051416e-43	-1.23649	0.022	0.129	6.56395e-39	SMC
SHF	2.72685845215701e-07	0.548627	0.119	0.094	0.0102893	Vip
ENSG00000253976	1.76853323448014e-43	-3.48448	0.003	0.095	6.67321e-39	SMC
GGCX	9.12345266826458e-27	0.548612	0.077	0.161	3.44255e-22	Astrocyte
SCRG1	1.79598436674682e-43	-0.318322	0.023	0.132	6.77679e-39	SMC
ENSG00000286242	1.81119846741274e-43	-0.627639	0.011	0.109	6.8342e-39	SMC
POMT1	7.76069743970476e-103	0.548597	0.505	0.187	2.92834e-98	L5 ET
SEC13	1.86509878938318e-43	0.29471	0.046	0.171	7.03758e-39	SMC
COL28A1	1.90441701550696e-43	-0.68203	0.016	0.118	7.18594e-39	SMC
EXOSC8	1.91702244754212e-43	-0.178437	0.027	0.138	7.2335e-39	SMC
MAMDC2-AS1	1.94706655888511e-43	-0.434205	0.022	0.13	7.34687e-39	SMC
ZNF7	1.94779333755072e-43	-0.830473	0.014	0.114	7.34961e-39	SMC
GSTCD	2.02270241653332e-81	0.548583	0.099	0.29	7.63226e-77	Micro
TMEM25	2.02156400714045e-43	0.27988	0.024	0.134	7.62797e-39	SMC
MCUR1	2.02727758313272e-43	0.385842	0.039	0.159	7.64953e-39	SMC
USP51	1.29421101682755e-06	0.548546	0.023	0.043	0.0488345	VLMC
ADARB2-AS1	2.14404271055001e-43	-4.27482	0.002	0.093	8.09012e-39	SMC
MRPS11	2.20137710063393e-43	0.247938	0.034	0.15	8.30646e-39	SMC
CD36	2.24637524710761e-43	-3.42951	0.005	0.098	8.47625e-39	SMC
UBR3	2.33481480534866e-43	0.181489	0.412	0.775	8.80996e-39	SMC
ZFP69B	2.3503258760198e-43	-1.27758	0.005	0.098	8.86848e-39	SMC
GFRA1	2.37133557366403e-43	-0.518921	0.025	0.135	8.94776e-39	SMC
BRPF3-AS1	2.47231426634547e-43	-1.71166	0.006	0.099	9.32878e-39	SMC
CELF4	7.3342175742187e-166	0.548534	0.935	0.599	2.76742e-161	L4 IT
RNASEH1	2.52405333168739e-43	0.32474	0.039	0.159	9.52401e-39	SMC
MATN2	2.54695849884416e-43	-1.03458	0.017	0.121	9.61044e-39	SMC
COPE	2.56119077939471e-43	0.442759	0.066	0.204	9.66414e-39	SMC
PTPRM	2.60164626510187e-43	-0.210688	0.328	0.556	9.81679e-39	SMC
ENSG00000273118	2.72464873419021e-43	-0.749491	0.022	0.129	1.02809e-38	SMC
PRR7	2.74426508360424e-43	-0.563017	0.009	0.106	1.03549e-38	SMC
FAM161A	2.76402779040312e-43	-0.241564	0.024	0.133	1.04295e-38	SMC
CGRRF1	2.77379264251199e-43	-0.144994	0.033	0.147	1.04664e-38	SMC
CNOT11	2.81098710268757e-43	-0.159754	0.025	0.134	1.06067e-38	SMC
FBRSL1	2.86620154887634e-43	0.151918	0.055	0.186	1.0815e-38	SMC
PHYKPL	3.01659458485197e-43	0.377252	0.082	0.228	1.13825e-38	SMC
VSTM5	3.11190304304211e-43	-2.49795	0.003	0.095	1.17421e-38	SMC
ENSG00000258702	7.80730412758187e-42	0.548533	0.107	0.047	2.94593e-37	L5 IT
MIR646HG	3.17274352071965e-43	-0.478112	0.07	0.204	1.19717e-38	SMC
THOC5	3.21667431119996e-43	-0.227408	0.02	0.126	1.21375e-38	SMC
LRRC75A	3.42249181488131e-43	-0.513082	0.017	0.121	1.29141e-38	SMC
RBMX2	3.42706676945003e-43	-0.433208	0.018	0.122	1.29314e-38	SMC
ABRACL	3.48548815216955e-43	-0.690584	0.007	0.102	1.31518e-38	SMC
RSAD2	3.54892579141661e-43	-1.78816	0.009	0.105	1.33912e-38	SMC
ENSG00000263990	3.58968490383142e-43	-1.62594	0.008	0.104	1.3545e-38	SMC
POR	3.66225804805232e-43	0.402093	0.069	0.207	1.38188e-38	SMC
JADE2	3.90149685173046e-43	0.417717	0.046	0.171	1.47215e-38	SMC
ZNF606	3.94997714884894e-43	-0.656601	0.017	0.12	1.49044e-38	SMC
MFSD13A	2.24693948617538e-82	0.548519	0.269	0.081	8.47838e-78	L5 ET
TNFAIP1	4.15876284207279e-43	-0.525604	0.019	0.124	1.56923e-38	SMC
CFAP92	4.25666815451295e-43	-0.995191	0.005	0.097	1.60617e-38	SMC
ZNF397	4.44276890420116e-43	0.215829	0.068	0.205	1.67639e-38	SMC
SPRYD3	4.61838327614004e-43	0.344136	0.04	0.16	1.74265e-38	SMC
LINC01945	7.4519179315093e-14	0.548516	0.07	0.041	2.81183e-09	L5/6 NP
CA2	4.71646523816989e-43	-1.44446	0.019	0.123	1.77966e-38	SMC
ENSG00000228395	1.02157721968397e-08	0.548498	0.056	0.036	0.000385472	Pvalb
HRK	4.98473514726723e-43	-0.36092	0.014	0.114	1.88089e-38	SMC
STT3A	1.529406869025e-18	0.548496	0.055	0.114	5.77091e-14	VLMC
ENSG00000227388	5.05351624944532e-43	-0.466128	0.021	0.127	1.90684e-38	SMC
BRD9	5.13904888214843e-43	0.356125	0.041	0.161	1.93912e-38	SMC
PSPH	5.19393474859829e-43	-0.519837	0.018	0.121	1.95983e-38	SMC
UTY	5.92411809477015e-43	0.186	0.205	0.42	2.23535e-38	SMC
TMEM74	6.44598598619988e-43	0.165348	0.015	0.116	2.43226e-38	SMC
KAT2A	6.46078428099516e-43	-0.755928	0.012	0.111	2.43785e-38	SMC
CCDC183	3.29226818417664e-15	0.548493	0.049	0.025	1.24227e-10	L6 IT Car3
PAK6	6.65098103006121e-43	-1.08513	0.008	0.103	2.50961e-38	SMC
KRTAP5-AS1	4.19700924271324e-127	0.548485	0.395	0.19	1.58366e-122	L6 IT
ZNF276	7.01803217314045e-43	-0.897553	0.018	0.121	2.64811e-38	SMC
TCP11L2	7.3302914313973e-43	-0.256488	0.04	0.158	2.76594e-38	SMC
SLCO2B1	7.38408427390719e-43	-3.04056	0.014	0.112	2.78624e-38	SMC
COQ8A	7.48920962037321e-43	-0.879938	0.013	0.113	2.8259e-38	SMC
TUSC1	1.04377730180168e-13	0.548474	0.078	0.048	3.93848e-09	Pvalb
PDC-AS1	2.53139741508895e-206	0.54847	0.776	0.423	9.55172e-202	L6b
PUS1	8.16559282106954e-43	-0.996302	0.01	0.106	3.08112e-38	SMC
HAUS2	8.25615241541262e-43	-0.665162	0.018	0.121	3.11529e-38	SMC
RDH13	8.26754273542966e-43	-0.141486	0.018	0.122	3.11959e-38	SMC
PGLS-DT	8.35370740389267e-43	-0.410535	0.016	0.117	3.1521e-38	SMC
ATP8B1	2.30219461910751e-276	0.548463	0.603	0.264	8.68687e-272	L4 IT
SEMA4F	1.83239330942674e-120	0.548438	0.365	0.174	6.91417e-116	L6 IT
ENSG00000247925	8.82536176842765e-43	-0.324052	0.028	0.139	3.33007e-38	SMC
KCTD17	8.89409407445222e-43	-0.917711	0.008	0.103	3.35601e-38	SMC
LRRC57	9.0245552282444e-43	-0.156587	0.021	0.126	3.40524e-38	SMC
DNAJA3	9.15192053020733e-43	0.265009	0.034	0.148	3.45329e-38	SMC
ZNF662	1.83511257405226e-07	0.54843	0.021	0.041	0.00692443	Astrocyte
ING4	9.27924928642118e-43	0.236932	0.026	0.136	3.50134e-38	SMC
C20orf203	9.30422997142673e-43	-2.12677	0.004	0.096	3.51077e-38	SMC
C8orf33	9.43560487779627e-43	0.169899	0.028	0.138	3.56034e-38	SMC
ARHGEF33	9.56694339956272e-43	-0.768626	0.007	0.102	3.60989e-38	SMC
ATP2C2	1.01123576849768e-42	-1.83567	0.008	0.103	3.8157e-38	SMC
USP3-AS1	1.04512110356815e-42	-0.143261	0.03	0.143	3.94356e-38	SMC
TALDO1	1.06029731353967e-42	0.117495	0.045	0.166	4.00082e-38	SMC
RING1	1.07402320054019e-42	0.363793	0.026	0.135	4.05261e-38	SMC
GPM6A-DT	4.3882222184739e-68	0.548427	0.273	0.148	1.65581e-63	L5/6 NP
PSMG1	1.09722846474546e-42	-0.253264	0.016	0.118	4.14017e-38	SMC
COL11A1	7.50616492912539e-12	0.54841	0.331	0.311	2.8323e-07	Astrocyte
ZNF343	1.13057397055609e-42	-0.111947	0.016	0.118	4.26599e-38	SMC
TMEM44-AS2	3.63946980325742e-35	0.548387	0.049	0.017	1.37328e-30	L6 IT
DDX19B	1.17450102983986e-42	-0.441835	0.028	0.139	4.43174e-38	SMC
UBE2D4	1.1809145797224e-42	-0.13806	0.024	0.131	4.45594e-38	SMC
ENSG00000287482	1.22320176315659e-42	-1.80131	0.006	0.098	4.61551e-38	SMC
PHEX	1.24801449237256e-42	-1.30533	0.007	0.101	4.70913e-38	SMC
ELFN2-1	1.26093247018346e-42	-3.78066	0.003	0.093	4.75788e-38	SMC
ENSG00000287172	1.32670548007436e-42	-1.91534	0.026	0.132	5.00606e-38	SMC
TSHR	3.09596912503402e-07	0.548381	0.116	0.091	0.011682	Vip
CHRM1	1.39676632588108e-42	-0.544665	0.008	0.103	5.27042e-38	SMC
SH2B3	1.45274302923248e-42	-0.631473	0.035	0.148	5.48164e-38	SMC
RGS8	1.52376397860738e-42	-2.78087	0.003	0.093	5.74962e-38	SMC
NCLN	1.60278898603464e-42	-0.344945	0.017	0.118	6.0478e-38	SMC
CPNE7	1.63764028374819e-42	-1.96493	0.004	0.095	6.17931e-38	SMC
FMNL1	1.68196868446978e-42	-2.22777	0.007	0.1	6.34657e-38	SMC
GGCX	1.82645291103573e-42	0.330025	0.042	0.161	6.89175e-38	SMC
C6orf136	1.84171712730872e-42	-0.186851	0.014	0.113	6.94935e-38	SMC
PPP1R8	1.94443528702385e-42	-0.321896	0.018	0.12	7.33694e-38	SMC
ENSG00000287044	2.08589459739128e-42	-0.337017	0.014	0.114	7.87071e-38	SMC
NOXA1	2.11450342136092e-42	-0.64998	0.013	0.111	7.97866e-38	SMC
BECN1	2.1463926929866e-42	0.417639	0.039	0.156	8.09898e-38	SMC
ENSG00000267605	2.15083943259705e-42	-1.10228	0.008	0.102	8.11576e-38	SMC
TPD52L1	2.21626709651638e-42	-0.548438	0.045	0.163	8.36264e-38	SMC
ENSG00000285692	2.24525401139412e-42	-0.229253	0.023	0.129	8.47202e-38	SMC
MLXIPL	2.3060290001364e-42	-1.17713	0.008	0.102	8.70134e-38	SMC
PCNT	2.12537694524955e-229	0.548376	0.631	0.289	8.01968e-225	L6b
TPMT	2.43428994233114e-42	-0.35046	0.017	0.118	9.18531e-38	SMC
MIRLET7A1HG	3.13369831696125e-30	0.548372	0.149	0.275	1.18244e-25	Astrocyte
STK35	2.43906771506628e-42	-0.229556	0.026	0.134	9.20333e-38	SMC
MUC20	8.76831595435368e-101	0.548372	0.374	0.119	3.30855e-96	L5 ET
EEF1AKMT1	2.51010138615078e-42	-0.407081	0.024	0.131	9.47137e-38	SMC
PTN	2.57582318721238e-42	-0.331612	0.157	0.328	9.71935e-38	SMC
DBNL	2.63930314943015e-42	0.361714	0.05	0.175	9.95888e-38	SMC
WDR91	2.64650353213967e-42	-0.483986	0.02	0.124	9.98605e-38	SMC
LINC02609	2.66676557075647e-42	-0.263401	0.016	0.117	1.00625e-37	SMC
HSD11B1-AS1	6.59964476457958e-09	0.548368	0.106	0.078	0.000249024	Lamp5
TSHR	2.82621723487497e-42	-2.1021	0.004	0.094	1.06642e-37	SMC
ZNF175	3.24073502990396e-42	-0.353285	0.015	0.114	1.22283e-37	SMC
AMER3	3.2409573839934e-42	-1.06272	0.006	0.098	1.22291e-37	SMC
MGAT4B	3.04989770573916e-50	0.548364	0.161	0.08	1.15082e-45	L2/3 IT
SNX5	3.29206320206162e-42	0.199072	0.052	0.178	1.24219e-37	SMC
KY	3.37156295918516e-42	-1.77747	0.005	0.095	1.27219e-37	SMC
NDUFA7	3.41154968746288e-42	0.368847	0.039	0.156	1.28728e-37	SMC
RNF114	3.42214254534021e-42	0.446428	0.067	0.202	1.29128e-37	SMC
KLRG1	3.55652394068588e-42	-1.74314	0.008	0.102	1.34198e-37	SMC
GPAT2	1.4549269918388e-11	0.548362	0.012	0.004	5.48988e-07	L6 IT Car3
GOT1-DT	3.64767919732899e-42	-1.04912	0.013	0.111	1.37638e-37	SMC
CORO2B	1.7361956481476e-151	0.548354	0.622	0.358	6.55119e-147	L2/3 IT
ENSG00000287700	3.76962271650249e-42	-0.915218	0.005	0.095	1.42239e-37	SMC
ZNF330	3.79830819707242e-42	-0.347252	0.03	0.14	1.43322e-37	SMC
G3BP1	5.46269540789808e-50	0.548344	0.142	0.308	2.06124e-45	Micro
FAM229B	3.88734189531713e-42	0.298753	0.023	0.129	1.46681e-37	SMC
ENSG00000285731	1.19718245869854e-25	0.548344	0.019	0.07	4.51733e-21	Micro
MBD1	3.786352907244e-39	0.548334	0.035	0.144	1.4287e-34	SMC
RAB2B	4.00514489338117e-42	0.239816	0.036	0.151	1.51126e-37	SMC
SATB2-AS1	4.1144667513577e-42	-1.4316	0.006	0.097	1.55251e-37	SMC
NDUFS7	4.36741947740251e-42	0.48393	0.055	0.183	1.64796e-37	SMC
ADAMTS13	4.4071291584125e-42	-3.87283	0.003	0.091	1.66294e-37	SMC
PNMA8C	4.43330460029254e-42	-0.49587	0.011	0.108	1.67282e-37	SMC
RIMKLB	4.43819649322441e-42	0.465473	0.179	0.386	1.67466e-37	SMC
ZNF567	4.45453584638547e-42	-0.109383	0.026	0.135	1.68083e-37	SMC
GOLGA6L9	1.64815064161088e-14	0.548331	0.06	0.033	6.21897e-10	L6 CT
INPP5D	4.7238302370723e-42	-2.72503	0.02	0.121	1.78244e-37	SMC
ENSG00000288105	4.80051220071258e-42	-1.84714	0.01	0.105	1.81138e-37	SMC
ARL2BP	4.80428162907381e-42	0.342911	0.04	0.158	1.8128e-37	SMC
ENSG00000284428	4.86907948583301e-42	-0.566032	0.017	0.117	1.83725e-37	SMC
FKBP11	5.01515465332016e-42	-0.112854	0.021	0.126	1.89237e-37	SMC
HYLS1	5.3438400811024e-42	-1.4718	0.007	0.1	2.01639e-37	SMC
MAFB	5.40362614240503e-42	-1.31415	0.011	0.106	2.03895e-37	SMC
TMEM39A	5.41110503772449e-42	0.2043	0.037	0.151	2.04177e-37	SMC
SIRT3	5.42345103977819e-42	-0.498086	0.023	0.128	2.04643e-37	SMC
PAFAH1B3	5.47984804032099e-42	-2.86717	0.002	0.09	2.06771e-37	SMC
LINC00609	5.49840470575555e-42	-1.65375	0.026	0.132	2.07471e-37	SMC
BFAR	5.518473786563e-42	0.295088	0.034	0.147	2.08229e-37	SMC
PPIL3	5.72042870020403e-42	-0.100353	0.019	0.122	2.15849e-37	SMC
RNF128	5.74908135722466e-42	-1.01755	0.008	0.101	2.1693e-37	SMC
ENSG00000273007	5.352475931983e-16	0.54833	0.036	0.015	2.01965e-11	L6b
SETD6	5.98166158655245e-42	-0.485656	0.014	0.113	2.25706e-37	SMC
MAFG	6.00462854573325e-42	0.425634	0.039	0.156	2.26573e-37	SMC
QSOX2	6.13773268537381e-42	-0.905005	0.012	0.109	2.31595e-37	SMC
ARPP19	6.62428573041339e-42	0.49264	0.253	0.505	2.49954e-37	SMC
B3GAT1-DT	6.11514039994209e-135	0.548324	0.399	0.188	2.30743e-130	L6 IT
LRMDA	7.02440506533209e-42	-1.89338	0.114	0.252	2.65052e-37	SMC
CYP2R1	7.1668961422333e-42	-0.506925	0.014	0.113	2.70428e-37	SMC
LINC01562	4.15122633866416e-21	0.548324	0.066	0.033	1.56638e-16	L6 IT Car3
LZIC	7.55465640833276e-42	0.403202	0.048	0.17	2.8506e-37	SMC
ENSG00000289192	7.62628871305147e-42	-2.91876	0.001	0.088	2.87763e-37	SMC
TAMALIN	7.65656405849305e-42	-0.671865	0.016	0.115	2.88905e-37	SMC
LRRD1	8.60424736288699e-14	0.548319	0.015	0.045	3.24664e-09	Astrocyte
MED9	7.74316643163957e-42	-0.569684	0.015	0.114	2.92173e-37	SMC
GABBR2	1.26826885857421e-202	0.548318	0.94	0.632	4.78556e-198	L2/3 IT
FAM215B	7.69208076451614e-11	0.548318	0.077	0.044	2.90245e-06	Pax6
MRPS6	8.78283330008097e-125	0.548312	0.505	0.31	3.31403e-120	Lamp5
NBPF11	8.3744849099044e-42	-1.10058	0.014	0.112	3.15994e-37	SMC
ERG28	8.5126668091895e-42	-0.137075	0.017	0.118	3.21208e-37	SMC
YWHAH	3.96836872003176e-136	0.548312	0.806	0.555	1.49738e-131	L2/3 IT
CD200	9.15349551347878e-23	0.548263	0.388	0.329	3.45389e-18	Vip
RBM19	9.1913907565518e-42	-0.202051	0.04	0.156	3.46819e-37	SMC
ARID1A	1.02751420078653e-09	0.548252	0.444	0.474	3.87712e-05	PC
CORO1A	1.00115103184712e-41	-0.758534	0.014	0.112	3.77764e-37	SMC
ENSG00000285280	1.01167556276965e-41	-0.422009	0.023	0.128	3.81736e-37	SMC
PYDC2-AS1	1.02573294311633e-41	-1.47265	0.011	0.106	3.8704e-37	SMC
DAPK1	8.30364702713006e-30	0.548251	0.874	0.513	3.13322e-25	Sst Chodl
ANKRD36C	3.23126648534119e-159	0.548234	0.882	0.607	1.21925e-154	L6 CT
ENSG00000231863	4.08851823977284e-87	0.548231	0.274	0.132	1.54272e-82	L6 IT
LRRC28	5.52056047918766e-233	0.54823	0.814	0.463	2.08307e-228	L6 IT
NYAP1	1.10788027893986e-41	-1.60163	0.004	0.093	4.18036e-37	SMC
KCTD12	1.15092661075462e-41	0.453869	0.066	0.2	4.34279e-37	SMC
ENSG00000234929	1.17852786764821e-41	-2.74228	0.003	0.09	4.44694e-37	SMC
ITGA6	1.18648963851423e-41	-1.50419	0.032	0.14	4.47698e-37	SMC
GANAB	1.20775819825135e-41	0.415377	0.049	0.172	4.55723e-37	SMC
LAP3	1.26109389834542e-41	-0.48234	0.029	0.137	4.75849e-37	SMC
SPATA33	1.2878577915187e-41	-1.82816	0.006	0.097	4.85947e-37	SMC
FAM228A	1.3080610365404e-41	-1.76412	0.006	0.096	4.93571e-37	SMC
TTPAL	1.34522539334401e-41	-0.363384	0.023	0.128	5.07594e-37	SMC
TCTN2	1.37651542244611e-41	-0.240589	0.015	0.114	5.19401e-37	SMC
COA8	1.46428754110842e-41	0.10136	0.026	0.133	5.5252e-37	SMC
ANKHD1-DT	1.47425713325987e-41	-2.08491	0.005	0.094	5.56281e-37	SMC
CDADC1	1.50246987592558e-41	0.451974	0.046	0.167	5.66927e-37	SMC
FXN	1.53007984570049e-41	-0.577899	0.016	0.115	5.77345e-37	SMC
SH2D3C	1.5642472453046e-41	-0.482893	0.016	0.116	5.90237e-37	SMC
ENSG00000258891	1.62351306247125e-41	-0.365409	0.018	0.118	6.126e-37	SMC
CEP76	1.63490109626972e-41	-0.27511	0.018	0.118	6.16897e-37	SMC
ENTPD7	1.67029216722663e-41	-0.684854	0.015	0.114	6.30251e-37	SMC
PFKFB2	1.67606747985044e-41	-0.562277	0.014	0.111	6.32431e-37	SMC
STYXL1	1.73316223391995e-41	-0.255226	0.03	0.14	6.53974e-37	SMC
NEIL2	1.90576860175601e-25	0.54823	0.016	0.081	7.19104e-21	SMC
TRIM52	1.77485639863715e-41	0.317993	0.038	0.154	6.69707e-37	SMC
SPON1	1.86468541826247e-41	-0.651893	0.042	0.158	7.03602e-37	SMC
ZBTB49	1.87195893955942e-41	-0.321416	0.015	0.113	7.06346e-37	SMC
CHID1	1.90670722421622e-41	0.144018	0.028	0.136	7.19458e-37	SMC
ZNF260	2.03313219144763e-41	-0.108896	0.023	0.128	7.67162e-37	SMC
ENSG00000256972	7.58081107147082e-07	0.548226	0.032	0.019	0.0286047	Lamp5 Lhx6
HEATR6	4.54964478611613e-23	0.5482	0.067	0.14	1.71672e-18	VLMC
ZC3H4	2.05400077896583e-41	0.145766	0.037	0.15	7.75036e-37	SMC
GALNT7-DT	2.10933117958786e-41	-1.26602	0.014	0.111	7.95914e-37	SMC
SHD	3.66676803478719e-48	0.548193	0.061	0.01	1.38358e-43	L5 ET
INTS6-AS1	2.21295369180337e-41	-0.44972	0.011	0.106	8.35014e-37	SMC
ENSG00000259805	2.24820125848788e-41	-4.10354	0.002	0.089	8.48314e-37	SMC
PCDH8	2.25659052159766e-41	-0.968898	0.011	0.105	8.51479e-37	SMC
ENSG00000272865	2.35092300401846e-41	-3.36377	0.005	0.094	8.87074e-37	SMC
CNIH4	2.36182016444201e-41	0.313924	0.042	0.16	8.91186e-37	SMC
LRRC34	2.41733700811786e-41	-0.738642	0.01	0.103	9.12134e-37	SMC
NAP1L1	2.43799973029301e-41	0.353218	0.361	0.7	9.1993e-37	SMC
OTULINL	2.44352585319889e-41	-1.94601	0.009	0.102	9.22016e-37	SMC
PYGO1	2.47274474546076e-41	0.217446	0.054	0.178	9.33041e-37	SMC
ASPHD1	2.24967749281103e-114	0.548182	0.398	0.209	8.48871e-110	L6 IT Car3
HSD11B1L	2.53702613596479e-41	-0.711817	0.011	0.106	9.57296e-37	SMC
ENSG00000250592	2.61137273703685e-41	-1.41989	0.005	0.095	9.85349e-37	SMC
UTP25	2.616598234325e-41	-0.137941	0.014	0.111	9.87321e-37	SMC
ENSG00000258225	2.63406632329701e-41	-2.39745	0.002	0.089	9.93912e-37	SMC
ELK4	2.79488479663131e-41	0.409636	0.07	0.204	1.05459e-36	SMC
ENDOV	2.80143839296549e-41	-0.21626	0.019	0.121	1.05707e-36	SMC
NAGK	2.81889123418381e-41	0.181146	0.033	0.144	1.06365e-36	SMC
CES4A	9.19457345711055e-126	0.548181	0.353	0.163	3.46939e-121	L6 IT
RARA	1.80189238524963e-118	0.548175	0.166	0.055	6.79908e-114	L6b
TUSC7	2.98826924562186e-41	-2.71779	0.002	0.088	1.12756e-36	SMC
PRIMPOL	3.03148700266314e-41	0.402013	0.045	0.164	1.14387e-36	SMC
XRCC3	3.24373359812677e-10	0.548164	0.008	0.028	1.22396e-05	Endo
CCDC126	3.10997804420153e-41	0.296716	0.049	0.17	1.17349e-36	SMC
HTR7	3.15351209757392e-41	-1.835	0.005	0.094	1.18991e-36	SMC
FOXJ2	3.06718696085176e-30	0.548149	0.023	0.085	1.15734e-25	Immune
ELK3	3.32474681574859e-41	-1.3275	0.017	0.116	1.25453e-36	SMC
NUTM2B-AS1	1.27217568384781e-184	0.548142	0.761	0.484	4.8003e-180	L6 CT
GGA1	3.61422552419122e-41	0.201527	0.035	0.147	1.36376e-36	SMC
POMT2	3.62583896561589e-41	-0.2142	0.023	0.126	1.36814e-36	SMC
CCDC85C	3.78608213075388e-41	-1.0745	0.012	0.108	1.4286e-36	SMC
LINC01376	3.89707010504468e-41	0.27521	0.06	0.187	1.47048e-36	SMC
PC	3.93481414063396e-41	-0.260468	0.025	0.131	1.48472e-36	SMC
CROT	3.95288863463876e-41	0.249274	0.035	0.147	1.49154e-36	SMC
AKR1E2	4.24138759546625e-41	-0.654104	0.014	0.11	1.6004e-36	SMC
HINFP	4.25168986622628e-41	-0.822195	0.012	0.107	1.60429e-36	SMC
RBM11	4.29724943995748e-41	0.111918	0.012	0.107	1.62148e-36	SMC
CCDC122	4.43358684520781e-41	-0.341907	0.036	0.147	1.67293e-36	SMC
GSTK1	4.43587870938886e-41	0.17419	0.034	0.145	1.67379e-36	SMC
GOSR1	3.92827096539004e-70	0.548106	0.155	0.368	1.48225e-65	Micro
MLLT1	4.4993064029903e-41	0.132094	0.042	0.158	1.69772e-36	SMC
ENSG00000229839	6.80085022893601e-07	0.548105	0.065	0.095	0.0256616	PC
ZNF333	4.56209632237942e-41	-0.35524	0.029	0.137	1.72142e-36	SMC
GTPBP4	4.6301692804375e-41	0.304249	0.045	0.164	1.7471e-36	SMC
SMIM19	4.65056905278037e-41	0.419962	0.035	0.147	1.7548e-36	SMC
XKR7	4.85765383403409e-41	-3.34875	0.001	0.086	1.83294e-36	SMC
TMEM151A	4.97958321577958e-41	-1.29902	0.008	0.1	1.87895e-36	SMC
SLC2A6	4.99216074214572e-41	-0.581838	0.009	0.102	1.88369e-36	SMC
KAT8	5.17141069152138e-41	-0.140838	0.03	0.139	1.95133e-36	SMC
TYW3	5.23277117344167e-41	0.404691	0.051	0.175	1.97448e-36	SMC
UBE2Q1	5.25283273932322e-41	-0.228567	0.019	0.119	1.98205e-36	SMC
ENSG00000271774	5.31700067069664e-41	-2.8956	0.004	0.091	2.00626e-36	SMC
EIF5B	4.45399463907086e-52	0.548101	0.181	0.37	1.68063e-47	VLMC
PPP6R1	5.8963192389476e-41	0.128846	0.034	0.146	2.22486e-36	SMC
OIT3	2.27180962122685e-14	0.548084	0.027	0.011	8.57222e-10	L6 IT
DLGAP2-AS1	6.15151807995995e-41	-5.64064	0.001	0.085	2.32115e-36	SMC
LINC01505	6.31768174137284e-41	0.205046	0.078	0.215	2.38385e-36	SMC
SLC37A1	6.5673921858665e-41	0.494671	0.05	0.173	2.47807e-36	SMC
NT5M	6.69214539698439e-41	-1.51489	0.009	0.101	2.52515e-36	SMC
MFSD9	7.11653585660243e-41	-2.07042	0.007	0.096	2.68528e-36	SMC
ATAT1	7.25431725025048e-41	-0.516262	0.015	0.112	2.73727e-36	SMC
PRRT3	7.54478933251578e-41	-0.346188	0.012	0.106	2.84688e-36	SMC
PLEKHG5	7.54575537582048e-41	-1.07159	0.011	0.105	2.84724e-36	SMC
TMEM138	7.61472515697036e-41	-0.26248	0.021	0.123	2.87326e-36	SMC
ENSG00000226310	7.62744759981189e-41	-0.842363	0.011	0.104	2.87806e-36	SMC
NRG4	7.68927592994438e-41	-0.975497	0.009	0.101	2.90139e-36	SMC
ENSG00000276282	4.84103174220455e-15	0.548079	0.039	0.011	1.82667e-10	L5 ET
TTLL3	7.84867532595764e-41	0.406121	0.044	0.162	2.96154e-36	SMC
ENSG00000289564	8.47333275429166e-41	-1.67744	0.008	0.098	3.19724e-36	SMC
TXNDC12	8.79490320776334e-41	0.194028	0.032	0.142	3.31858e-36	SMC
OBSL1	8.91878192269062e-41	0.358551	0.032	0.141	3.36532e-36	SMC
ATP6V0E1	8.92606714569498e-41	0.36291	0.079	0.218	3.36807e-36	SMC
PIK3R2	9.21429798783714e-41	0.321268	0.022	0.124	3.47683e-36	SMC
SEMA5B	1.01614675340146e-40	0.484836	0.047	0.166	3.83423e-36	SMC
PNCK	1.05130913320137e-40	-0.562419	0.019	0.118	3.9669e-36	SMC
MRAP2	1.7630167958958e-14	0.548075	0.336	0.159	6.65239e-10	Sst Chodl
CLDND1	1.06766046805816e-40	0.442727	0.109	0.265	4.0286e-36	SMC
ARHGEF28	1.07613446550438e-40	0.362039	0.074	0.21	4.06058e-36	SMC
GID8	1.0761488760317e-40	0.426454	0.038	0.151	4.06063e-36	SMC
AQP11	1.08864915272998e-40	-1.79099	0.007	0.097	4.1078e-36	SMC
NUAK1	1.93208806423914e-222	0.548069	0.776	0.448	7.29035e-218	L6 IT Car3
SLC46A3	1.10096449343498e-40	-0.6732	0.015	0.111	4.15427e-36	SMC
SLC48A1	1.10683016503829e-40	-0.27662	0.02	0.121	4.1764e-36	SMC
SOCS2	1.1169958823969e-40	-0.411607	0.014	0.109	4.21476e-36	SMC
D2HGDH	1.18813954458067e-40	-0.726244	0.017	0.115	4.48321e-36	SMC
ARHGAP28	1.19358699742606e-40	0.333509	0.045	0.163	4.50376e-36	SMC
SBF2-AS1	4.79932199887633e-52	0.548059	0.217	0.12	1.81093e-47	L6 CT
ALAD	1.20859855028381e-40	-0.317162	0.014	0.11	4.5604e-36	SMC
MACROD1	1.22244253429366e-40	0.104733	0.025	0.13	4.61264e-36	SMC
NANOS3	1.22617582889589e-40	-0.786038	0.009	0.1	4.62673e-36	SMC
ENSG00000234173	1.24432093437475e-40	-3.82247	0.003	0.088	4.6952e-36	SMC
COL24A1	1.28139663076559e-40	-0.266828	0.076	0.208	4.83509e-36	SMC
C8orf34-AS1	1.28308267114749e-40	-1.98726	0.006	0.094	4.84146e-36	SMC
ADPRHL1	8.39623877469627e-57	0.548058	0.136	0.059	3.16815e-52	L6 IT
CETN3	1.32484099785562e-40	-0.197289	0.019	0.119	4.99902e-36	SMC
ZNF624	8.75690124229482e-08	0.548038	0.063	0.098	0.00330424	OPC
GSS	1.37018555562909e-40	-0.437865	0.017	0.116	5.17012e-36	SMC
RIDA	1.3851117528659e-40	-0.673647	0.011	0.104	5.22644e-36	SMC
PIERCE1	3.20472792703723e-10	0.548038	0.037	0.02	1.20924e-05	L6 IT Car3
SLC45A1	1.42594829823917e-40	-0.256594	0.017	0.115	5.38053e-36	SMC
C9orf24	1.42686406660993e-40	-0.772713	0.009	0.101	5.38399e-36	SMC
KCNA4	1.49197697692726e-40	-0.545907	0.008	0.099	5.62968e-36	SMC
IMPACT	1.49548890622027e-40	-0.383206	0.019	0.118	5.64293e-36	SMC
C17orf80	1.50983830770208e-40	0.232682	0.023	0.125	5.69707e-36	SMC
RPL34-DT	1.51202481490128e-40	-1.40282	0.01	0.102	5.70532e-36	SMC
ENSG00000251652	1.5568617706973e-40	-1.82015	0.007	0.097	5.87451e-36	SMC
ENSG00000286480	1.58671367894107e-40	-0.984493	0.005	0.093	5.98715e-36	SMC
ARFGAP1	1.6543977565944e-40	-0.218639	0.021	0.122	6.24254e-36	SMC
PICK1	1.6779093550986e-40	-0.190607	0.015	0.112	6.33126e-36	SMC
ENSG00000286778	1.69469399340996e-40	-4.8276	0.002	0.087	6.39459e-36	SMC
ENSG00000290000	7.38148283918508e-12	0.548036	0.028	0.013	2.78525e-07	L5/6 NP
MRPS33	1.71991993047411e-40	-0.118859	0.022	0.123	6.48977e-36	SMC
TAPBP	1.7972203621892e-40	0.494036	0.066	0.196	6.78145e-36	SMC
CDK4	1.09705502640611e-08	0.548033	0.022	0.045	0.000413952	Astrocyte
TADA2A	5.73915867836095e-68	0.548026	0.084	0.243	2.16556e-63	Micro
ATP6V0C	7.10571598339465e-63	0.548024	0.664	0.469	2.6812e-58	Pax6
BHLHE41	1.91595895044232e-40	-0.7623	0.022	0.123	7.22949e-36	SMC
SLC25A30	1.28952472929819e-15	0.547978	0.019	0.053	4.86576e-11	Endo
CTDSPL2-DT	2.00110429970417e-40	-0.994014	0.008	0.098	7.55077e-36	SMC
PDP2	2.05512694400563e-40	-0.372575	0.01	0.101	7.75461e-36	SMC
TMEM44	2.08976613073667e-40	-1.83492	0.007	0.096	7.88531e-36	SMC
PSPH	6.6655768455902e-11	0.547961	0.073	0.12	2.51512e-06	Oligo
ENSG00000231104	2.13777165288188e-40	-0.477011	0.012	0.105	8.06645e-36	SMC
ENSG00000280383	2.17590101230592e-40	-0.880292	0.012	0.106	8.21033e-36	SMC
TP53TG5	2.20203727928929e-40	-0.741876	0.017	0.115	8.30895e-36	SMC
PPM1F	2.43365267675867e-40	-0.12465	0.02	0.12	9.1829e-36	SMC
GRHL1	2.44128237710784e-40	-1.70406	0.008	0.097	9.21169e-36	SMC
ENSG00000258603	2.92456906673955e-58	0.547957	0.357	0.232	1.10353e-53	Pvalb
HR	1.30025051658015e-15	0.547955	0.069	0.038	4.90624e-11	L6 CT
MRPL35	2.63829182428744e-40	0.362164	0.032	0.14	9.95507e-36	SMC
CCNB1IP1	2.72475642190486e-40	0.443806	0.04	0.154	1.02813e-35	SMC
ABCD4	2.79225572246825e-40	-0.551191	0.02	0.119	1.0536e-35	SMC
LINC01776	2.8866708320739e-40	-4.03228	0.002	0.086	1.08923e-35	SMC
PAXBP1-AS1	2.99134267654579e-40	-1.01469	0.011	0.103	1.12872e-35	SMC
DFFA	3.0581187352736e-40	0.36722	0.044	0.16	1.15392e-35	SMC
EHD3	9.20134040810502e-130	0.547954	0.337	0.151	3.47194e-125	L5 IT
LMNB1	3.11065326273994e-40	-0.923082	0.014	0.108	1.17374e-35	SMC
ENSG00000259106	3.14312323060809e-40	-2.35788	0.002	0.086	1.18599e-35	SMC
RALGAPA1	3.8327554217732e-11	0.547935	0.447	0.764	1.44621e-06	SMC
SLC22A5	3.25878072262382e-40	-0.423556	0.018	0.116	1.22964e-35	SMC
ARHGAP33	3.38941300717604e-40	-0.702607	0.01	0.101	1.27893e-35	SMC
PARD6G-AS1	3.40737765155941e-40	-1.56492	0.006	0.094	1.28571e-35	SMC
LMO7-AS1	3.42944743320422e-40	-1.02408	0.009	0.1	1.29403e-35	SMC
SLC30A3	3.56500401895759e-40	-0.466105	0.012	0.105	1.34518e-35	SMC
SAP30BP	3.62452316598885e-35	0.547928	0.083	0.187	1.36764e-30	Astrocyte
GNAI1	3.43004379154045e-239	0.547924	0.813	0.503	1.29426e-234	L6 IT Car3
ATG3	3.6251271137789e-40	0.308144	0.045	0.161	1.36787e-35	SMC
ENSG00000253477	3.63722896930003e-40	-2.14306	0.004	0.089	1.37244e-35	SMC
DUOX1	2.52560497743805e-27	0.547923	0.096	0.049	9.52987e-23	L4 IT
CCND3	3.84898333704287e-40	-0.302511	0.07	0.199	1.45234e-35	SMC
SFRP4	3.87833069446111e-40	-0.561757	0.014	0.109	1.46341e-35	SMC
MSN	1.47199243275524e-13	0.547921	0.139	0.096	5.55427e-09	VLMC
DHX37	2.31654973191414e-07	0.547891	0.028	0.051	0.00874104	Oligo
CHD7	4.03851554828514e-40	-0.929953	0.082	0.209	1.52385e-35	SMC
RMC1	4.23723644281105e-40	-0.116666	0.027	0.131	1.59884e-35	SMC
FAM133A	4.26143734776888e-40	-0.156352	0.023	0.125	1.60797e-35	SMC
GSK3A	4.39061707243864e-40	0.285627	0.03	0.137	1.65671e-35	SMC
NRXN3	8.27308775527005e-91	0.547888	0.998	0.785	3.12168e-86	L5 ET
ZDHHC13	9.71635033798432e-22	0.547885	0.27	0.208	3.66627e-17	Sst
RAD51C	2.73371404516415e-39	0.54788	0.049	0.167	1.03151e-34	SMC
PCAT1	4.75260033686376e-40	-1.26583	0.019	0.117	1.7933e-35	SMC
GP6-AS1	4.81192321311996e-40	-0.981929	0.005	0.092	1.81568e-35	SMC
TMEM68	3.35586208024552e-38	0.547878	0.319	0.229	1.26627e-33	Lamp5
ADSS2	1.57673936089495e-113	0.547873	0.136	0.401	5.94951e-109	Immune
C19orf25	5.3696826626123e-40	-0.427303	0.024	0.126	2.02614e-35	SMC
B3GALT1-AS1	5.39051901476519e-40	-1.34429	0.006	0.094	2.034e-35	SMC
LINC02940	5.66798424357487e-40	-0.531841	0.01	0.101	2.1387e-35	SMC
ENSG00000285980	5.92618482274038e-40	-5.5201	0.002	0.085	2.23613e-35	SMC
GNG4	5.80643469681833e-49	0.547872	0.354	0.235	2.19094e-44	Sst
ENSG00000276115	6.05525261126561e-40	-3.07328	0.003	0.088	2.28483e-35	SMC
LRGUK	5.50050408753965e-66	0.547871	0.3	0.167	2.07551e-61	L2/3 IT
PRPSAP1	3.14638438717986e-67	0.547867	0.091	0.254	1.18723e-62	Micro
FLRT2-AS1	6.18978627105494e-40	-0.407279	0.012	0.104	2.33559e-35	SMC
CPSF3	6.20366775428092e-40	0.21036	0.027	0.131	2.34083e-35	SMC
UPP2	5.16318360152128e-181	0.547856	0.735	0.411	1.94822e-176	L5 IT
CEP85	6.37895844469636e-40	-1.03102	0.01	0.1	2.40697e-35	SMC
ALG9	6.05185501268214e-57	0.547851	0.076	0.249	2.28355e-52	SMC
PRKAG2-AS1	6.81129221669073e-40	-1.84203	0.006	0.093	2.5701e-35	SMC
CZIB	1.17771551144733e-09	0.54784	0.061	0.101	4.44387e-05	Oligo
SMC5-DT	7.13441670051282e-40	-0.212416	0.02	0.118	2.69203e-35	SMC
TCEA2	7.18454802611186e-40	0.33969	0.028	0.134	2.71095e-35	SMC
SMYD4	7.38521873607461e-40	-0.247665	0.024	0.125	2.78666e-35	SMC
MTERF3	7.48183247292373e-40	-0.772105	0.017	0.114	2.82312e-35	SMC
NOMO1	7.66775959902571e-40	-0.348313	0.019	0.117	2.89328e-35	SMC
ZNF852	7.72331873959378e-40	-0.538087	0.014	0.108	2.91424e-35	SMC
TRAIP	2.33285479328754e-13	0.547832	0.037	0.018	8.80256e-09	L6 IT Car3
ENSG00000236501	4.83699290547683e-11	0.547805	0.025	0.054	1.82514e-06	Astrocyte
HPYR1	7.8345472015793e-40	-3.79184	0.001	0.084	2.95621e-35	SMC
ENSG00000276564	2.51875263267994e-31	0.547789	0.139	0.077	9.50401e-27	L2/3 IT
MAP9-AS1	8.12403510123294e-40	-1.76096	0.007	0.095	3.06544e-35	SMC
RHOT2	8.2035758978097e-40	-0.456371	0.015	0.109	3.09546e-35	SMC
RPS19BP1	8.23015934132349e-40	0.282151	0.041	0.155	3.10549e-35	SMC
SH3D21	8.37855526241194e-40	-0.226633	0.011	0.103	3.16148e-35	SMC
EGR3	7.59544855524423e-31	0.547783	0.033	0.1	2.86599e-26	Endo
SNAI3-AS1	1.52456566025405e-44	0.547771	0.205	0.117	5.75264e-40	L6 CT
ZNF774	9.12619063540366e-40	-0.386982	0.012	0.105	3.44359e-35	SMC
INO80	2.77289028162478e-53	0.547745	0.2	0.403	1.04629e-48	VLMC
ENSG00000286787	9.25342200233778e-40	-1.76529	0.007	0.094	3.49159e-35	SMC
DBF4B	9.41231887715156e-40	-0.468472	0.017	0.114	3.55155e-35	SMC
FSIP2	9.54763842807348e-40	-0.938515	0.009	0.098	3.60261e-35	SMC
HOPX	1.01088948292033e-39	0.343771	0.056	0.179	3.81439e-35	SMC
GTF2H2	1.0130233052622e-39	0.26345	0.036	0.146	3.82244e-35	SMC
ENSG00000285605	1.03047225169073e-39	-2.64148	0.002	0.085	3.88828e-35	SMC
MON1B	1.03284654993731e-39	-0.253338	0.018	0.114	3.89724e-35	SMC
SNAPC4	1.04922435849589e-39	-0.723819	0.011	0.103	3.95904e-35	SMC
POLR3H	1.05398424314531e-39	-0.662339	0.016	0.111	3.977e-35	SMC
ENSG00000236760	1.06587467796896e-39	-1.10615	0.005	0.092	4.02186e-35	SMC
CPPED1	1.08427735809508e-39	0.169777	0.055	0.177	4.0913e-35	SMC
VIPR1	1.0925527771683e-39	0.294443	0.039	0.151	4.12253e-35	SMC
CTTN-DT	1.09576344207445e-39	-0.563106	0.015	0.109	4.13464e-35	SMC
GOLT1B	8.13669487548708e-211	0.547736	0.684	0.335	3.07022e-206	L6b
THBS4	1.14217007220507e-39	-0.473729	0.014	0.108	4.30975e-35	SMC
MIR181A2HG	1.18477924410514e-39	-0.241509	0.027	0.13	4.47053e-35	SMC
HERPUD1	1.18830445681021e-39	0.358478	0.092	0.236	4.48383e-35	SMC
PRPS1	1.21793956418938e-39	-0.531844	0.011	0.102	4.59565e-35	SMC
ZCCHC9	1.2507328197259e-39	0.231461	0.028	0.132	4.71939e-35	SMC
PCMTD1-DT	1.266372966508e-39	-1.32009	0.008	0.096	4.77841e-35	SMC
DYRK4	1.27782843533468e-39	-0.570222	0.015	0.109	4.82163e-35	SMC
ENSG00000243415	2.26650801754038e-39	0.547735	0.086	0.035	8.55221e-35	L5 IT
ENSG00000279159	1.30154390070269e-39	-0.877353	0.013	0.106	4.91112e-35	SMC
SNHG16	1.33703925798761e-39	-0.213944	0.032	0.138	5.04505e-35	SMC
TPM2	1.64507953813443e-21	0.547715	0.089	0.048	6.20738e-17	VLMC
CMBL	1.3737314237415e-39	-0.89665	0.01	0.1	5.1835e-35	SMC
ENSG00000241231	1.41021240250726e-39	-3.51448	0.005	0.091	5.32115e-35	SMC
ABCB6	1.29368647661193e-07	0.547711	0.159	0.074	0.00488147	Sst Chodl
IQUB	1.45458843100588e-39	-0.588159	0.01	0.101	5.4886e-35	SMC
C2CD2L	1.45573003756723e-39	-0.123302	0.013	0.106	5.49291e-35	SMC
LINC02666	1.47981476652654e-39	-0.393283	0.015	0.109	5.58379e-35	SMC
SS18L2	1.4980771040078e-39	-0.708118	0.013	0.106	5.65269e-35	SMC
ZNF749	1.54019216481733e-39	-0.834321	0.008	0.096	5.81161e-35	SMC
C16orf46	1.57307460853966e-39	-0.569439	0.012	0.104	5.93568e-35	SMC
PNPLA6	1.5918655098963e-39	0.382491	0.038	0.149	6.00659e-35	SMC
IFIT1	1.59977584349843e-39	-0.492501	0.02	0.118	6.03643e-35	SMC
CAMSAP3	1.6208853215909e-39	-0.764992	0.006	0.093	6.11609e-35	SMC
MED30	1.6289165771677e-39	-0.252263	0.021	0.121	6.14639e-35	SMC
XKR9	1.6358311384444e-39	-1.89714	0.007	0.094	6.17248e-35	SMC
CBWD3	1.73174423206699e-09	0.5477	0.227	0.111	6.53439e-05	Sst Chodl
FLCN	1.76449251796436e-39	0.371635	0.047	0.164	6.65796e-35	SMC
NEMP2-DT	3.29243519290135e-54	0.547698	0.237	0.136	1.24233e-49	Pvalb
CHMP7	1.7746462130491e-39	-0.227109	0.017	0.112	6.69627e-35	SMC
ENSG00000275390	2.11036035689512e-24	0.547696	0.055	0.023	7.96302e-20	L6b
ENSG00000286622	1.84008391768746e-39	-0.835007	0.005	0.09	6.94319e-35	SMC
OSCP1	1.88783683072486e-39	-1.46627	0.008	0.095	7.12337e-35	SMC
TUNAR	1.89925993992985e-39	-1.29608	0.006	0.092	7.16648e-35	SMC
DNAJB12	1.90590805617218e-39	0.102965	0.03	0.136	7.19156e-35	SMC
EIF4E1B	6.21530439691029e-24	0.547687	0.067	0.031	2.34522e-19	L5 IT
VWA3A	1.94798228709782e-39	-0.412836	0.012	0.103	7.35032e-35	SMC
LRP3	2.0215547478975e-39	-1.22626	0.008	0.095	7.62793e-35	SMC
ENSG00000254394	2.06473238748603e-39	-0.374805	0.044	0.155	7.79085e-35	SMC
ZNF839	2.07990663529345e-39	-0.702751	0.015	0.108	7.84811e-35	SMC
SAMD12-AS1	2.1243378268409e-39	-0.60905	0.015	0.11	8.01576e-35	SMC
RGMA	2.12722480887724e-39	-1.06634	0.018	0.114	8.02666e-35	SMC
HAGHL	2.24146593141605e-39	-1.25746	0.006	0.093	8.45772e-35	SMC
SUV39H2	2.24643704067335e-39	-1.13151	0.009	0.098	8.47648e-35	SMC
LINC01118	2.27263477535024e-39	-1.24785	0.009	0.097	8.57533e-35	SMC
IFT140	2.30031768302473e-39	-0.12783	0.026	0.128	8.67979e-35	SMC
LINC00624	2.32022630887257e-39	-1.28262	0.007	0.094	8.75491e-35	SMC
LHX6	2.33431477598717e-39	-1.21942	0.007	0.094	8.80807e-35	SMC
JAKMIP1	2.40222270102749e-39	-0.487916	0.008	0.097	9.06431e-35	SMC
ZNF462	2.13597534143142e-184	0.547657	0.634	0.371	8.05968e-180	Lamp5
ZNF266	2.42530684212906e-39	-0.159542	0.028	0.131	9.15141e-35	SMC
SENP1	2.53540280429741e-39	0.330234	0.05	0.168	9.56684e-35	SMC
UBOX5	2.54686557126242e-39	-0.266674	0.017	0.113	9.61009e-35	SMC
BOD1	2.56054279059451e-39	-0.692237	0.015	0.109	9.6617e-35	SMC
ENSG00000263603	2.59763607940309e-39	-1.45071	0.007	0.094	9.80166e-35	SMC
BBS4	3.38285588549027e-70	0.547655	0.053	0.195	1.27645e-65	Immune
INTS14	2.60934664254493e-39	-0.62216	0.018	0.114	9.84585e-35	SMC
ENSG00000286310	3.17883865940158e-07	0.547627	0.003	0.014	0.0119947	Micro
ABCC10	2.69469067213748e-39	-0.193301	0.018	0.114	1.01679e-34	SMC
SLC41A3	1.18423256658838e-21	0.547614	0.258	0.196	4.46846e-17	Sst
ISY1	2.74462288777063e-39	-0.261264	0.022	0.121	1.03563e-34	SMC
CNTNAP2	4.0901612063295e-252	0.547591	0.991	0.752	1.54334e-247	Lamp5
GGH	2.95995401546698e-39	-0.752817	0.011	0.101	1.11688e-34	SMC
STEAP2-AS1	2.98485246286372e-39	-1.76187	0.006	0.092	1.12627e-34	SMC
SLX4	3.12090611984489e-39	-0.724588	0.012	0.103	1.17761e-34	SMC
CHMP3-AS1	3.17985987083751e-39	-0.661438	0.012	0.104	1.19986e-34	SMC
PSEN2	3.2688864670173e-39	0.492979	0.036	0.145	1.23345e-34	SMC
ZNF268	3.35037374946254e-39	0.202396	0.023	0.123	1.2642e-34	SMC
ENSG00000287368	3.7656997947179e-29	0.547574	0.064	0.028	1.42091e-24	L2/3 IT
NPTX2	3.44305730059533e-39	-0.228281	0.019	0.117	1.29917e-34	SMC
CLIC5	3.48703276143011e-39	-2.53343	0.009	0.097	1.31576e-34	SMC
TFAP2E	3.65707487975712e-39	-1.22689	0.006	0.091	1.37992e-34	SMC
RTBDN	3.55718654393985e-19	0.547572	0.053	0.025	1.34223e-14	L2/3 IT
RSPO3	3.66777153974106e-39	-1.51566	0.007	0.093	1.38396e-34	SMC
ENSG00000248138	3.74933981697751e-39	-3.1381	0.002	0.084	1.41474e-34	SMC
ENSG00000286608	7.31145630130556e-09	0.547559	0.104	0.15	0.000275883	PC
TMEM132B	3.10375016357571e-227	0.547551	0.95	0.665	1.17114e-222	L2/3 IT
SOCS2-AS1	3.80812190020729e-39	-2.99507	0.001	0.082	1.43692e-34	SMC
PPM1D	3.84332523060963e-39	0.296408	0.061	0.185	1.4502e-34	SMC
SMDT1	3.88467899597727e-39	0.490631	0.045	0.16	1.46581e-34	SMC
CHRD	3.89474083389633e-39	-0.474155	0.014	0.106	1.4696e-34	SMC
ENSG00000237654	3.92787625892582e-39	-2.6324	0.002	0.084	1.48211e-34	SMC
MROH8	4.03996544270626e-39	-0.312709	0.02	0.117	1.5244e-34	SMC
COQ6	4.34205108725354e-39	-0.374985	0.017	0.113	1.63839e-34	SMC
FAM200A	4.37869532653204e-39	-0.275638	0.016	0.111	1.65221e-34	SMC
EBP	4.42521127811299e-39	-1.24244	0.009	0.098	1.66976e-34	SMC
FTL	4.60325740911426e-39	0.461301	0.237	0.472	1.73695e-34	SMC
FZR1	4.66420504844986e-39	-0.888179	0.011	0.101	1.75994e-34	SMC
DDX31	4.73742820841944e-39	0.227496	0.035	0.143	1.78757e-34	SMC
ITGB8-AS1	1.11657958935727e-09	0.547548	0.014	0.005	4.21319e-05	L6 IT
TMEM128	4.86375130412972e-39	-1.1297	0.015	0.108	1.83524e-34	SMC
RAB4B	4.96575088181263e-39	-0.213171	0.025	0.127	1.87373e-34	SMC
TMEM126A	5.02482675341095e-39	-0.124136	0.024	0.125	1.89602e-34	SMC
AKIP1	5.04129767190692e-39	-0.541927	0.018	0.113	1.90223e-34	SMC
CNTFR	2.52275581994447e-11	0.54754	0.109	0.077	9.51911e-07	Vip
RGS8	5.91072677921413e-63	0.547537	0.182	0.087	2.23029e-58	Lamp5 Lhx6
FBN2	5.3768882183045e-39	-2.50699	0.007	0.093	2.02886e-34	SMC
CBR3-AS1	5.50824013105042e-39	-0.801208	0.011	0.1	2.07842e-34	SMC
PCYOX1L	5.51107598748605e-39	-1.15435	0.007	0.093	2.07949e-34	SMC
STMN4	1.32490478558183e-110	0.547536	0.567	0.347	4.99926e-106	L2/3 IT
FBF1	1.28508665309887e-25	0.547529	0.047	0.113	4.84902e-21	Astrocyte
ZNF710	5.9848415360606e-39	-0.401216	0.056	0.175	2.25826e-34	SMC
SHROOM3-AS1	5.99822067671164e-39	-0.796057	0.008	0.096	2.26331e-34	SMC
CIAO2B	6.01961502579253e-39	0.418124	0.041	0.152	2.27138e-34	SMC
GPX1	6.08482616334509e-39	0.256865	0.053	0.171	2.29599e-34	SMC
SIL1	5.05123265648529e-39	0.547528	0.274	0.488	1.90598e-34	VLMC
ATP10B	6.19656068181295e-39	-1.90488	0.019	0.114	2.33815e-34	SMC
MED20	1.38104197894612e-34	0.547526	0.087	0.04	5.21109e-30	L6 IT Car3
SHFL	6.29656404592066e-39	-0.137051	0.02	0.117	2.37588e-34	SMC
ENSG00000268401	6.67201604272773e-39	-2.21737	0.004	0.088	2.51755e-34	SMC
ENSG00000145063	6.78148060548794e-39	-0.584525	0.01	0.099	2.55886e-34	SMC
DUSP26	6.87653398029762e-39	-0.156461	0.022	0.121	2.59472e-34	SMC
TMEM165	6.89540526980698e-39	0.464355	0.24	0.479	2.60184e-34	SMC
YIPF1	6.91320245972785e-39	-0.36134	0.021	0.118	2.60856e-34	SMC
RUNDC1	6.91539576453494e-39	0.307311	0.03	0.135	2.60939e-34	SMC
DUS2	7.02314859961709e-39	-0.28809	0.016	0.109	2.65004e-34	SMC
FUS	3.2210249960617e-41	0.547522	0.248	0.462	1.21539e-36	Endo
LOXHD1	9.58610865465793e-77	0.5475	0.136	0.051	3.61713e-72	L5 IT
CD163L1	7.51510247683874e-39	-2.32093	0.008	0.094	2.83567e-34	SMC
TMEM121B	7.5217142169733e-39	-1.74437	0.003	0.086	2.83817e-34	SMC
ADGRA1	3.2363367083734e-09	0.547477	0.343	0.194	0.000122117	Sst Chodl
VEGFD	7.81675799754634e-39	-2.00976	0.005	0.09	2.9495e-34	SMC
TBP	7.93104795553513e-39	-0.447178	0.023	0.121	2.99262e-34	SMC
NEURL1	1.1342063504378e-104	0.547473	0.483	0.277	4.2797e-100	L4 IT
DISP3	8.1334321786198e-39	-3.00711	0.004	0.087	3.06899e-34	SMC
REXO4	8.29841281246893e-39	-0.244936	0.022	0.121	3.13124e-34	SMC
SEMA7A	8.65801492317801e-39	-0.810437	0.009	0.096	3.26693e-34	SMC
THCAT155	8.87175574403149e-39	-3.46885	0.003	0.085	3.34758e-34	SMC
IQCH-AS1	8.93634460217773e-39	-0.164696	0.029	0.133	3.37195e-34	SMC
MAEA	9.1580543745791e-39	0.389405	0.054	0.174	3.45561e-34	SMC
EPN1	9.39609023179872e-39	0.197649	0.036	0.144	3.54543e-34	SMC
LYRM1	9.40138658592521e-39	0.272516	0.037	0.145	3.54743e-34	SMC
F8A1	7.37295020795305e-11	0.547472	0.028	0.013	2.78204e-06	L4 IT
ZNF611	1.0657196091353e-38	0.17341	0.046	0.16	4.02128e-34	SMC
C3orf49	1.09046122771927e-38	-2.20528	0.005	0.089	4.11464e-34	SMC
LINC00551	1.12033052923273e-38	-1.47418	0.007	0.093	4.22734e-34	SMC
LINC00354	1.12691854990446e-38	-7.71202	0.001	0.08	4.2522e-34	SMC
MTA1	1.14964473885514e-38	-0.211247	0.018	0.113	4.33795e-34	SMC
ATXN1L	1.18139885539112e-38	0.260072	0.027	0.129	4.45777e-34	SMC
ERGIC3	1.18431215641076e-38	0.102553	0.034	0.141	4.46877e-34	SMC
ENSG00000248367	1.21398852583125e-38	-1.38864	0.01	0.098	4.58074e-34	SMC
LRP2BP-AS1	1.30491376682946e-38	0.456147	0.035	0.143	4.92383e-34	SMC
ENSG00000287625	1.32677775967356e-38	-1.06069	0.007	0.093	5.00633e-34	SMC
ENSG00000253116	1.39791425739509e-38	-1.97957	0.005	0.088	5.27475e-34	SMC
RPS8	1.66874560219427e-116	0.547457	0.712	0.471	6.29668e-112	L6 IT Car3
AGRN	1.43604051059914e-38	-0.407345	0.015	0.108	5.41861e-34	SMC
WIPF3	1.44002818815971e-38	0.362334	0.061	0.185	5.43366e-34	SMC
LINC01844	1.48315397835325e-38	-2.09049	0.004	0.086	5.59638e-34	SMC
ENSG00000243276	1.48330214480159e-38	-1.90498	0.009	0.097	5.59694e-34	SMC
RXRB	1.48860276998325e-38	-0.323273	0.017	0.11	5.61694e-34	SMC
RNPEP	1.53046687786461e-38	-0.237817	0.017	0.111	5.77491e-34	SMC
ENSG00000259868	1.54983612237402e-38	-1.48376	0.005	0.088	5.848e-34	SMC
ENSG00000248268	1.55871809539336e-38	-7.21292	0	0.079	5.88151e-34	SMC
METTL24	1.60569235301084e-38	0.403116	0.051	0.169	6.05876e-34	SMC
CORO7	1.61027963832024e-38	-0.678002	0.023	0.121	6.07607e-34	SMC
ZSCAN31	1.61860203991722e-38	-0.626292	0.009	0.097	6.10747e-34	SMC
SLF2	9.82040735854946e-74	0.54745	0.168	0.396	3.70553e-69	Micro
MCUB	1.67431993004053e-38	-1.47353	0.022	0.118	6.31771e-34	SMC
NDRG1	0	0.547446	0.492	0.141	0	L6 IT
CIAO2A	1.80211063050181e-38	-0.223776	0.02	0.116	6.7999e-34	SMC
YIPF7	1.83900482714628e-38	-2.20906	0.005	0.088	6.93912e-34	SMC
ARRDC1	1.91847677290181e-38	-0.424985	0.01	0.098	7.23899e-34	SMC
EMC1-AS1	1.9892154654883e-38	-0.366347	0.018	0.112	7.50591e-34	SMC
ENSG00000236064	2.01318179895999e-38	-2.22912	0.003	0.085	7.59634e-34	SMC
GABPB1-IT1	2.12879414181787e-38	0.216626	0.038	0.146	8.03258e-34	SMC
RAB37	2.15687539410596e-38	-0.811509	0.01	0.098	8.13854e-34	SMC
SRSF8	2.17752299929743e-38	0.453723	0.033	0.138	8.21645e-34	SMC
ENSG00000223930	2.19027110366566e-38	-0.758248	0.021	0.117	8.26455e-34	SMC
WNK1	1.68736886808785e-08	0.54743	0.431	0.681	0.000636695	Endo
HRAS	2.25720342233041e-38	0.425939	0.032	0.137	8.51711e-34	SMC
GRID1-AS1	2.35844284108244e-38	-2.82751	0.001	0.081	8.89911e-34	SMC
FNDC5	2.35888454768444e-38	-0.658963	0.012	0.102	8.90078e-34	SMC
SYT3	2.36136825735785e-38	-2.98216	0.002	0.083	8.91015e-34	SMC
CCNO-DT	2.44075080763162e-38	-0.597625	0.01	0.098	9.20969e-34	SMC
STK36	2.45224905877404e-38	-1.14927	0.009	0.095	9.25307e-34	SMC
MAVS	2.6077127273249e-38	0.422078	0.066	0.192	9.83968e-34	SMC
LINC02236	2.6675868562166e-38	-0.937496	0.006	0.091	1.00656e-33	SMC
ENSG00000289040	2.71294341733056e-38	-4.00341	0.001	0.081	1.02367e-33	SMC
LINC01202	2.74992684583343e-38	-1.44312	0.005	0.089	1.03763e-33	SMC
CHD3	1.50629785324086e-100	0.547415	0.457	0.265	5.68371e-96	L6 CT
DDX27	2.77486889695922e-38	0.362044	0.042	0.152	1.04704e-33	SMC
ZNF528-AS1	2.77673309388471e-38	-0.406999	0.019	0.113	1.04774e-33	SMC
IL3RA	2.81783785670095e-38	-0.565904	0.014	0.104	1.06325e-33	SMC
IL10RB	2.89393571150807e-38	-0.265849	0.029	0.132	1.09197e-33	SMC
ENSG00000279726	2.89994720339605e-38	-2.60002	0.003	0.085	1.09424e-33	SMC
MEGF10	2.9007340958978e-38	-1.32307	0.031	0.132	1.09453e-33	SMC
ENSG00000286593	2.90962379599862e-38	-2.29923	0.002	0.083	1.09789e-33	SMC
CCNK	3.06257381882551e-38	0.125729	0.042	0.152	1.1556e-33	SMC
CKMT1A	3.12144020869631e-38	-0.990689	0.005	0.088	1.17781e-33	SMC
ATP6V1G2	5.66068433480929e-66	0.547397	0.358	0.224	2.13595e-61	Lamp5 Lhx6
THAP3	9.19257375916509e-15	0.547396	0.014	0.055	3.46863e-10	SMC
RNH1	3.24478774621245e-38	0.245642	0.037	0.144	1.22436e-33	SMC
NDST4	3.32790594513824e-38	-2.75979	0.007	0.091	1.25572e-33	SMC
FAXC	3.10011885410533e-141	0.547387	0.642	0.379	1.16977e-136	L4 IT
VRK3	3.43288951232437e-38	0.280413	0.037	0.144	1.29533e-33	SMC
ILF2	1.71750271564351e-35	0.547382	0.035	0.112	6.48065e-31	Immune
GLRX5	3.53151714371774e-38	0.294501	0.034	0.139	1.33255e-33	SMC
POFUT1	3.63747947778462e-38	-0.62686	0.015	0.106	1.37253e-33	SMC
BAHD1	3.75460003451248e-38	-0.325095	0.017	0.111	1.41672e-33	SMC
FAM114A2	3.78631224861515e-38	0.111752	0.031	0.134	1.42869e-33	SMC
HSD17B11	3.81065958068292e-38	0.344914	0.04	0.149	1.43788e-33	SMC
SMIM15-AS1	3.92198817148782e-38	-1.05059	0.01	0.098	1.47988e-33	SMC
ADCY8	4.80356474974041e-121	0.547376	0.511	0.301	1.81253e-116	Lamp5
LINC02615	4.0498327886103e-38	-0.594887	0.024	0.123	1.52812e-33	SMC
PTPRU	4.14721036205369e-38	-0.283459	0.021	0.117	1.56487e-33	SMC
LINC00290	4.2054711016973e-38	-4.16621	0.002	0.081	1.58685e-33	SMC
CDCA3	1.07986237889817e-11	0.547353	0.019	0.007	4.07464e-07	L6b
ENSG00000285909	4.37946079132136e-38	-2.90166	0.003	0.083	1.6525e-33	SMC
TRIM71	4.61794345638873e-38	-2.18501	0.003	0.084	1.74249e-33	SMC
ENSG00000285517	1.82747000052613e-12	0.547349	0.007	0.037	6.89559e-08	SMC
ARHGAP25	4.87330559565425e-38	-2.58824	0.011	0.098	1.83884e-33	SMC
ENSG00000287291	4.95508863132341e-38	-0.5547	0.013	0.103	1.8697e-33	SMC
RIOK1	5.08121174400256e-38	0.212692	0.03	0.132	1.91729e-33	SMC
RINL	6.22845455720609e-27	0.547344	0.05	0.02	2.35018e-22	L5/6 NP
THAP9-AS1	5.12452973887331e-38	0.103737	0.024	0.123	1.93364e-33	SMC
PDIA4	4.3911273517429e-14	0.547323	0.034	0.083	1.6569e-09	SMC
GTF2A2	5.26852347829796e-38	0.141809	0.036	0.142	1.98797e-33	SMC
RNPC3-DT	5.31542259559421e-38	0.483046	0.031	0.134	2.00567e-33	SMC
MCM9	5.34751037847343e-38	0.349393	0.076	0.206	2.01778e-33	SMC
TUBGCP6	5.40638443283581e-38	-0.394948	0.013	0.102	2.03999e-33	SMC
CADM2	1.14833240544391e-288	0.547323	0.998	0.838	4.333e-284	L6 CT
ESYT3	5.52238671891575e-38	-2.29546	0.004	0.086	2.08376e-33	SMC
HID1	5.53033686627618e-38	-1.59328	0.008	0.093	2.08676e-33	SMC
FABP3	5.82597333632091e-38	0.427539	0.034	0.139	2.19831e-33	SMC
BAIAP2-DT	5.87998993416353e-38	-0.672643	0.007	0.091	2.2187e-33	SMC
GPR37	5.88194458636378e-38	-1.54995	0.014	0.104	2.21943e-33	SMC
LNP1	5.91570275351589e-38	-1.19577	0.008	0.094	2.23217e-33	SMC
RARA-AS1	1.04201665223699e-21	0.547318	0.039	0.015	3.93184e-17	L5 IT
ENSG00000261235	6.01594312811979e-38	-1.35815	0.005	0.087	2.27e-33	SMC
ENOX2	9.6627547503251e-19	0.547315	0.109	0.187	3.64605e-14	Endo
PKP2	6.0813994260846e-38	-1.29415	0.024	0.121	2.29469e-33	SMC
ENSG00000267632	4.01352042888537e-73	0.547304	0.221	0.064	1.51442e-68	L5 ET
SPAG16	2.55649588370532e-83	0.547282	0.706	0.558	9.64643e-79	Vip
ADSL	6.21748920079685e-38	0.273521	0.027	0.127	2.34605e-33	SMC
HELLPAR	6.56021418823785e-38	-2.43919	0.004	0.086	2.47537e-33	SMC
SESN1	1.61565210532444e-65	0.547271	0.214	0.508	6.09634e-61	SMC
AMIGO1	6.88045755706419e-38	-0.926023	0.008	0.093	2.5962e-33	SMC
ENSG00000227579	7.08992148461295e-38	-1.54459	0.015	0.105	2.67524e-33	SMC
TMEM158	7.11478182454956e-38	-0.981196	0.007	0.091	2.68462e-33	SMC
COMTD1	1.71789009448023e-09	0.547236	0.018	0.04	6.48211e-05	Endo
ENSG00000261235	4.45285733489675e-35	0.547227	0.149	0.082	1.6802e-30	L6 CT
ZNF512B	7.39506191201785e-38	-0.851086	0.01	0.097	2.79038e-33	SMC
LURAP1	7.47713283440223e-38	0.250006	0.024	0.122	2.82135e-33	SMC
ENSG00000232682	7.63296809137872e-38	-6.0175	0.001	0.079	2.88015e-33	SMC
PART1	7.67128852782122e-38	0.459405	0.069	0.195	2.89461e-33	SMC
PLK4	1.32348855032097e-07	0.547218	0.029	0.017	0.00499392	Lamp5 Lhx6
CCDC92B	7.80434251789825e-38	-2.05401	0.004	0.086	2.94481e-33	SMC
ENSG00000286736	1.01349417862498e-06	0.547216	0.097	0.134	0.0382422	PC
NT5C3B	3.02955522251489e-103	0.547208	0.44	0.151	1.14314e-98	L5 ET
WNT10B	8.63549690085717e-38	-1.54621	0.005	0.087	3.25843e-33	SMC
HPSE2	8.76758498906268e-38	-0.993086	0.053	0.164	3.30827e-33	SMC
CNIH2	4.81408493781749e-66	0.547204	0.277	0.152	1.8165e-61	L5/6 NP
ACAD8	9.00966421477924e-38	-0.393092	0.011	0.099	3.39962e-33	SMC
SMOC1	9.4185412719728e-38	-1.18803	0.024	0.121	3.5539e-33	SMC
ENSG00000262529	9.74757145542422e-38	-1.9018	0.004	0.085	3.67805e-33	SMC
TTLL9	9.81271603389084e-38	-2.0401	0.007	0.091	3.70263e-33	SMC
LINC01176	9.85247107871325e-38	-1.23307	0.017	0.109	3.71763e-33	SMC
MRPL15	1.01452336744375e-37	0.311015	0.025	0.123	3.8281e-33	SMC
ZNF32	1.07874919499566e-37	0.119697	0.021	0.117	4.07044e-33	SMC
ALG10B	1.0821944558936e-37	-0.612067	0.014	0.103	4.08344e-33	SMC
ADAT1	1.09790813692536e-37	-0.362195	0.02	0.114	4.14274e-33	SMC
ZNF14	1.14973468263562e-37	0.133102	0.032	0.134	4.33829e-33	SMC
UCKL1	1.17447572767038e-37	-1.14158	0.012	0.099	4.43165e-33	SMC
SPG21	1.17449771004037e-37	-0.174375	0.034	0.137	4.43173e-33	SMC
TIAM2	2.94905070645265e-234	0.5472	0.916	0.586	1.11277e-229	L6 IT
MAP4K2	1.21605393959613e-37	-0.878741	0.015	0.106	4.58854e-33	SMC
NUPR2	5.76511393785333e-39	0.547189	0.039	0.011	2.17535e-34	L6b
ITGB3	9.86808784058941e-17	0.547168	0.09	0.02	3.72353e-12	Sst Chodl
PVALEF	8.15795840098637e-23	0.547142	0.083	0.044	3.07824e-18	L4 IT
PNOC	1.29129205286294e-37	-1.63712	0.006	0.088	4.87243e-33	SMC
CFAP20	1.33579358988114e-37	-0.2071	0.017	0.108	5.04035e-33	SMC
ZNF611	3.88687823121361e-36	0.547136	0.066	0.161	1.46664e-31	Endo
FAM13A	1.39124634549839e-37	0.483317	0.198	0.4	5.24959e-33	SMC
SEMA6C	1.45178620804177e-37	-0.375165	0.01	0.097	5.47802e-33	SMC
GTF2F1	1.46107172840547e-37	0.48349	0.039	0.147	5.51306e-33	SMC
ENSG00000243176	1.46198576991062e-37	0.19652	0.035	0.139	5.51651e-33	SMC
MDM1	1.46861395897558e-37	0.192786	0.03	0.132	5.54152e-33	SMC
ABHD16A	1.60738679559288e-37	0.488941	0.025	0.123	6.06515e-33	SMC
PRTN3	4.21914193727198e-10	0.547133	0.012	0.004	1.59201e-05	L4 IT
C1orf112	1.69330108269621e-37	-0.200701	0.029	0.129	6.38933e-33	SMC
FBXL12	1.69999719637337e-37	-0.411031	0.018	0.111	6.4146e-33	SMC
CACNG7	5.34791239246156e-10	0.547109	0.279	0.249	2.01793e-05	Vip
AFDN-DT	1.16103681215832e-08	0.547093	0.026	0.051	0.000438094	OPC
ZDHHC14	1.9383134211862e-214	0.547089	0.914	0.596	7.31384e-210	L5 IT
GCNT2	1.7678234839961e-37	-1.82998	0.011	0.098	6.67053e-33	SMC
TTC9C	1.77322125431246e-37	0.111014	0.025	0.123	6.6909e-33	SMC
ENSG00000274767	1.77684930988111e-37	-1.50417	0.005	0.087	6.70459e-33	SMC
VCAN	1.8657122565617e-37	-1.08596	0.049	0.159	7.03989e-33	SMC
ENSG00000288107	1.94719935359702e-37	-1.14606	0.009	0.095	7.34737e-33	SMC
GRIA1	2.54699008168416e-224	0.547075	0.929	0.637	9.61056e-220	Sncg
ENSG00000273674	1.96706855011615e-37	-0.305813	0.021	0.116	7.42234e-33	SMC
LDLR	2.92955641800704e-10	0.547067	0.072	0.116	1.10541e-05	VLMC
UBE2I	1.97891514401018e-37	0.409147	0.068	0.193	7.46704e-33	SMC
ENSG00000257176	2.07945327504081e-37	-1.64157	0.005	0.087	7.8464e-33	SMC
FAM182A	2.15003936751534e-37	-0.529666	0.014	0.104	8.11274e-33	SMC
EIF3E	1.3725938477743e-59	0.547066	0.182	0.438	5.17921e-55	SMC
DTD2	2.16672189334799e-37	0.145307	0.034	0.137	8.17569e-33	SMC
ARNT2-DT	2.24904331188092e-37	-0.692614	0.014	0.103	8.48632e-33	SMC
BET1	2.34117986156161e-37	0.176316	0.034	0.138	8.83397e-33	SMC
SREBF1	2.34179005863997e-37	-0.420205	0.025	0.123	8.83628e-33	SMC
MYT1	2.37009404999816e-37	-3.14939	0.004	0.085	8.94308e-33	SMC
MYO16-AS1	2.39897825098311e-37	-7.46009	0	0.077	9.05206e-33	SMC
ZNF772	2.49090378415865e-37	-0.455812	0.013	0.101	9.39893e-33	SMC
ENSG00000254187	2.49298428189188e-37	-2.17685	0.003	0.083	9.40678e-33	SMC
RFLNA	4.59757007558136e-40	0.547055	0.422	0.319	1.7348e-35	Lamp5
WHAMM	2.54821351375517e-37	-0.161788	0.033	0.136	9.61517e-33	SMC
KCNQ1	2.68097287076522e-37	-2.88547	0.008	0.091	1.01161e-32	SMC
HELQ	2.77339835452291e-37	0.361929	0.041	0.149	1.04649e-32	SMC
LINC02196	2.84589097275498e-37	-1.8839	0.005	0.087	1.07384e-32	SMC
PRRC2A	2.96649766822048e-37	0.433072	0.053	0.168	1.11935e-32	SMC
ENSG00000286133	3.00298340496393e-37	-2.22575	0.005	0.086	1.13312e-32	SMC
DAPK1-IT1	1.04958183650835e-16	0.54705	0.043	0.02	3.96039e-12	L2/3 IT
ARL8B	8.38056728898362e-65	0.547041	0.223	0.482	3.16224e-60	Micro
ENSG00000287022	3.08810852328646e-37	-6.89003	0	0.077	1.16524e-32	SMC
B4GALT2	3.10980310139736e-37	-0.510668	0.017	0.108	1.17342e-32	SMC
NPAS1	3.17124771193565e-37	-1.18682	0.008	0.091	1.19661e-32	SMC
ENSG00000254746	3.23314569868069e-37	-1.54166	0.003	0.083	1.21996e-32	SMC
AHRR	3.25971273610768e-37	-1.15345	0.007	0.09	1.22999e-32	SMC
AMPH	8.05003637093877e-184	0.547035	0.869	0.536	3.03752e-179	L6 IT
CCDC61	3.32499713413283e-37	-0.623218	0.009	0.093	1.25462e-32	SMC
POLR1F	2.12226426315619e-78	0.547033	0.239	0.118	8.00794e-74	L2/3 IT
ANKUB1	1.50329068617313e-110	0.547023	0.735	0.337	5.67237e-106	L5 ET
MBNL2	3.41891141798489e-37	0.352659	0.322	0.609	1.29006e-32	SMC
ZDHHC16	3.50381816439114e-37	-0.457374	0.015	0.105	1.3221e-32	SMC
GRK2	3.54836189336098e-37	0.298453	0.036	0.141	1.3389e-32	SMC
GOLIM4	3.59179733987812e-37	0.160329	0.124	0.277	1.35529e-32	SMC
KDM2B-DT	3.59999140708477e-37	-2.73475	0.003	0.082	1.35838e-32	SMC
ZNF738	3.61987246504876e-37	-0.801386	0.013	0.101	1.36589e-32	SMC
GSK3B-DT	3.74185852808707e-37	-0.859216	0.012	0.099	1.41192e-32	SMC
FBXO4	3.78228678302635e-37	-0.485225	0.01	0.096	1.42717e-32	SMC
ENSG00000286446	2.77082337538074e-22	0.547004	0.078	0.04	1.04551e-17	L2/3 IT
EPCAM-DT	9.55832428840251e-20	0.547001	0.159	0.044	3.60664e-15	Sst Chodl
SNAPC1	3.84736396622182e-37	0.276833	0.038	0.143	1.45173e-32	SMC
SLC35B1	3.86924819557228e-37	-0.13102	0.017	0.108	1.45998e-32	SMC
RFT1	3.91578364558302e-37	-0.692391	0.017	0.108	1.47754e-32	SMC
ISLR2	3.93590546258605e-37	-0.97982	0.005	0.085	1.48514e-32	SMC
KRCC1	3.97359156266346e-37	0.186309	0.059	0.177	1.49936e-32	SMC
KPNA2	4.20251605990236e-37	0.308095	0.021	0.116	1.58574e-32	SMC
SEPHS1	4.38900704096463e-37	0.296572	0.034	0.137	1.6561e-32	SMC
PTPRQ	4.41964588082734e-37	-0.534028	0.012	0.099	1.66766e-32	SMC
KMT5A	4.51586450963265e-37	0.287152	0.041	0.149	1.70397e-32	SMC
TMEM167B	4.55227851173755e-37	0.228539	0.028	0.127	1.71771e-32	SMC
RIN3	4.68873471614424e-37	-1.57199	0.022	0.115	1.7692e-32	SMC
LSM12	8.50498067796676e-56	0.546996	0.059	0.183	3.20918e-51	Micro
MFSD13A	4.75991754601395e-37	-0.888526	0.005	0.085	1.79606e-32	SMC
SLX9	2.07087343820771e-37	0.546995	0.023	0.096	7.81403e-33	Immune
SNX7	4.73710111292411e-81	0.546993	0.491	0.277	1.78745e-76	Pax6
ENSG00000268191	3.54955708480564e-40	0.546993	0.134	0.067	1.33935e-35	L4 IT
CCDC62	4.98031931856939e-37	-0.412297	0.015	0.105	1.87922e-32	SMC
ZDHHC14	3.57331640368481e-190	0.546992	0.876	0.597	1.34832e-185	L2/3 IT
ENSG00000259692	5.67920104906141e-133	0.546986	0.311	0.077	2.14293e-128	L5 ET
EYA4	5.21375399017415e-37	-1.90041	0.02	0.111	1.96731e-32	SMC
APLF	5.29805154704973e-37	0.499984	0.053	0.168	1.99911e-32	SMC
ENSG00000273156	5.44683060562627e-37	-1.7951	0.007	0.089	2.05525e-32	SMC
RNF213	5.48599774449863e-37	0.330555	0.138	0.3	2.07003e-32	SMC
SST	5.55496619583228e-37	-0.570887	0.062	0.179	2.09606e-32	SMC
KIFC3	5.61242556918815e-37	0.268322	0.034	0.137	2.11774e-32	SMC
ENSG00000267922	2.49458887628777e-196	0.546986	0.414	0.166	9.41283e-192	L6b
ENSG00000213062	5.77815245815805e-37	-0.618887	0.01	0.094	2.18027e-32	SMC
LINC01562	5.74520027719919e-19	0.546981	0.064	0.033	2.16784e-14	L5/6 NP
MAGEF1	5.89079557932712e-37	0.339203	0.029	0.128	2.22277e-32	SMC
C10orf95-AS1	5.89152518405137e-37	-1.40276	0.005	0.085	2.22305e-32	SMC
LINC02932	5.9399652547027e-37	-3.90817	0.002	0.08	2.24133e-32	SMC
PSMD6	4.13240483860606e-46	0.546981	0.05	0.152	1.55928e-41	Micro
TTC6	5.99229679312962e-37	-1.06619	0.008	0.091	2.26107e-32	SMC
MAP3K9	3.43174642350855e-67	0.546976	0.448	0.301	1.2949e-62	Lamp5 Lhx6
ENSG00000232451	6.04556792406667e-37	-2.11441	0.002	0.08	2.28117e-32	SMC
GASK1B-AS1	6.20457643721894e-37	-1.61407	0.012	0.099	2.34117e-32	SMC
SYNGAP1	3.61594317833426e-237	0.546955	0.524	0.218	1.3644e-232	L6b
ZNF439	1.08388390543265e-15	0.54695	0.141	0.229	4.08982e-11	Oligo
CSRNP2	2.73206601083176e-184	0.546947	0.53	0.252	1.03089e-179	L6 IT
TCFL5	6.72407272696777e-37	-0.187471	0.02	0.113	2.53719e-32	SMC
ZNF700	6.78272559189304e-37	0.110374	0.041	0.149	2.55933e-32	SMC
DCDC1	6.83272853896633e-37	-1.21711	0.01	0.095	2.57819e-32	SMC
ENSG00000283538	6.87225816427382e-37	-1.60413	0.003	0.081	2.59311e-32	SMC
ENSG00000239407	7.0399629319042e-37	-0.919784	0.013	0.1	2.65639e-32	SMC
HDAC4	7.13602816202963e-222	0.546908	0.884	0.578	2.69264e-217	L6 IT Car3
SEC61A1	7.35383174870534e-37	0.343155	0.047	0.158	2.77482e-32	SMC
ZNF23	7.41585067968896e-37	-0.708898	0.013	0.1	2.79822e-32	SMC
SLC9C2	8.0106744723227e-37	-2.49449	0.003	0.082	3.02267e-32	SMC
CYRIA	1.36195166868349e-49	0.546905	0.292	0.572	5.13905e-45	Micro
SLC22A25	8.2289492687738e-37	-1.66238	0.003	0.082	3.10503e-32	SMC
NUMB	1.70197472954551e-254	0.5469	0.858	0.551	6.42206e-250	L6 IT Car3
ZNF639	8.43264358075221e-37	0.308871	0.034	0.136	3.18189e-32	SMC
ACIN1	2.93868175804956e-47	0.546893	0.16	0.327	1.10885e-42	Endo
ZC2HC1C	8.59952119178324e-37	-1.41473	0.012	0.098	3.24486e-32	SMC
ZKSCAN5	9.08132090065085e-37	-0.187676	0.018	0.109	3.42665e-32	SMC
RAB35	9.11173934790986e-37	0.126644	0.026	0.124	3.43813e-32	SMC
SYNE1	1.45962565881786e-48	0.546865	0.733	0.786	5.50761e-44	PC
BAZ2A	2.13674141437688e-45	0.546851	0.084	0.238	8.06257e-41	SMC
LINC01443	9.70706009503152e-12	0.546845	0.015	0.005	3.66276e-07	L6 IT
BCAP31	1.00080314197765e-36	0.336825	0.047	0.157	3.77633e-32	SMC
UQCRB	9.32329324642484e-86	0.546842	0.643	0.477	3.51796e-81	Chandelier
TOX2	3.07868444903792e-203	0.546827	0.685	0.204	1.16168e-198	L5 ET
PDGFRA	1.06289860527392e-36	-1.27217	0.03	0.129	4.01064e-32	SMC
FASN	1.07096418731847e-36	-0.916367	0.014	0.102	4.04107e-32	SMC
PPIL6	1.0735538556977e-36	-0.624853	0.009	0.093	4.05084e-32	SMC
POLR2D	1.07532559574894e-36	0.185279	0.021	0.114	4.05753e-32	SMC
RORB	1.10024233633689e-36	-0.726184	0.091	0.216	4.15154e-32	SMC
LINC02904	3.16311212533255e-13	0.546822	0.054	0.03	1.19354e-08	Lamp5 Lhx6
SPATA20	1.09769341176572e-06	0.546818	0.056	0.038	0.0414193	Chandelier
ENSG00000286635	1.16030712819108e-36	-4.57157	0.002	0.078	4.37819e-32	SMC
KIF3C	3.43420928048401e-208	0.546815	0.734	0.381	1.29583e-203	L6b
SYT10	1.17042764060351e-36	-2.22393	0.006	0.087	4.41637e-32	SMC
ZBTB26	1.18525189865649e-36	-0.918926	0.014	0.102	4.47231e-32	SMC
ENKUR	1.18530337037108e-36	-0.963149	0.009	0.092	4.47251e-32	SMC
SCO1	1.18564220464659e-36	0.410332	0.03	0.131	4.47378e-32	SMC
ACER2	1.1899773190035e-36	-0.57525	0.029	0.128	4.49014e-32	SMC
FXYD7	1.13941133625096e-121	0.546814	0.449	0.238	4.29934e-117	L2/3 IT
BMP6	1.27026621794816e-36	-0.603164	0.036	0.138	4.7931e-32	SMC
SLC5A4	1.27874457570896e-36	-2.57731	0.003	0.08	4.82509e-32	SMC
COIL	1.29066419696092e-36	0.298815	0.028	0.127	4.87006e-32	SMC
MEIS1	1.34329080188191e-36	-1.41152	0.018	0.107	5.06864e-32	SMC
ENSG00000251205	1.3770729673542e-36	-3.80349	0.001	0.077	5.19611e-32	SMC
SLC30A1	1.39286984659703e-36	-0.484897	0.025	0.121	5.25572e-32	SMC
SDR42E2	7.89653255911459e-09	0.546813	0.029	0.015	0.00029796	L2/3 IT
DCDC2	1.41293407761433e-36	-1.33086	0.012	0.098	5.33142e-32	SMC
LINC01470	1.50587932205972e-36	-1.91141	0.008	0.09	5.68213e-32	SMC
PLBD2	1.12287720984093e-194	0.546798	0.491	0.214	4.23695e-190	L6b
LINC01563	1.56449448706112e-36	-2.54266	0.004	0.082	5.90331e-32	SMC
ENSG00000286417	1.56852478826501e-36	-4.12451	0.002	0.078	5.91851e-32	SMC
RGPD8	1.58099809350194e-36	-0.117811	0.02	0.112	5.96558e-32	SMC
TMPRSS11D	1.58305421596218e-36	-5.41212	0.001	0.077	5.97334e-32	SMC
ARF5	1.66136978947229e-36	-0.453237	0.016	0.105	6.26885e-32	SMC
RHOJ	1.67407330371583e-36	-1.33249	0.029	0.126	6.31678e-32	SMC
ESRRA	1.73139828290337e-36	0.136357	0.018	0.109	6.53309e-32	SMC
ENSG00000282022	1.74625614672437e-36	-1.57898	0.008	0.09	6.58915e-32	SMC
ZNF541	7.24372180734448e-26	0.546783	0.078	0.023	2.73327e-21	L5 ET
RAB11B	1.76305826206574e-36	0.213451	0.044	0.152	6.65255e-32	SMC
ENSG00000289165	1.77286756570715e-36	-1.4409	0.002	0.079	6.68956e-32	SMC
ENSG00000213963	1.79653389849214e-36	-0.392101	0.018	0.108	6.77886e-32	SMC
CABLES1	3.55782864129355e-25	0.546782	0.178	0.309	1.34248e-20	Micro
TMA16	1.85415924039675e-36	0.477308	0.036	0.138	6.9963e-32	SMC
SPTY2D1	1.85430012452899e-36	0.385729	0.028	0.126	6.99683e-32	SMC
ENSG00000259669	1.81312944289681e-09	0.546773	0.011	0.004	6.84148e-05	L5 IT
MRPS22	3.59777930408788e-58	0.546772	0.067	0.197	1.35755e-53	Endo
DCAF12	1.91713473478464e-36	0.291908	0.031	0.131	7.23392e-32	SMC
CALB1	1.92139770796411e-36	-0.105938	0.023	0.117	7.25001e-32	SMC
NEUROD2	1.93898951343627e-36	0.170397	0.018	0.108	7.31639e-32	SMC
CD247	1.96155894188795e-36	-1.98331	0.011	0.096	7.40155e-32	SMC
ZNF76	1.9815843579329e-36	0.282521	0.035	0.137	7.47711e-32	SMC
TRAF3IP2	2.00681769732661e-36	-0.401919	0.023	0.116	7.57233e-32	SMC
MKRN2OS	2.03531579277583e-36	-3.26791	0.004	0.082	7.67986e-32	SMC
FAHD1	2.03713054525448e-36	0.135234	0.016	0.105	7.6867e-32	SMC
FAM13A-AS1	2.20844311409318e-19	0.54677	0.394	0.177	8.33312e-15	Sst Chodl
ZNF460	2.08253953610407e-36	0.196919	0.037	0.14	7.85805e-32	SMC
LINC00903	2.19642024241058e-36	-2.82584	0.001	0.077	8.28775e-32	SMC
CHL1-AS2	2.24833436439528e-36	-1.51099	0.004	0.082	8.48364e-32	SMC
PNPLA6	2.78815984966627e-47	0.546764	0.048	0.15	1.05206e-42	Micro
TTC4	2.29835363210055e-36	0.126735	0.024	0.119	8.67238e-32	SMC
CDIPT	2.31777815921568e-36	0.370053	0.029	0.128	8.74567e-32	SMC
RTN4R	2.33013163548965e-36	0.305017	0.017	0.107	8.79229e-32	SMC
ENSG00000286720	1.21731753754625e-09	0.546747	0.001	0.016	4.5933e-05	VLMC
SRCAP	2.43681590289783e-39	0.546733	0.042	0.13	9.19484e-35	Immune
MMUT	2.0657419731193e-38	0.546715	0.287	0.199	7.79466e-34	Lamp5
SNHG8	2.56970325217874e-36	0.244116	0.034	0.134	9.69626e-32	SMC
HTR2C	2.62566565325715e-36	-5.05431	0.007	0.087	9.90742e-32	SMC
CADM2-AS2	2.63750692861643e-36	-5.17376	0.001	0.076	9.9521e-32	SMC
ZNF30	2.65491299134476e-36	-0.23558	0.012	0.098	1.00178e-31	SMC
KANSL2	3.79610019958744e-37	0.546708	0.051	0.139	1.43238e-32	Micro
ENSG00000285184	1.24054238199835e-33	0.546702	0.081	0.18	4.68094e-29	Astrocyte
HSD11B1-AS1	2.77967109581204e-36	-2.37473	0.004	0.082	1.04885e-31	SMC
NFRKB	2.82042940362465e-36	0.377028	0.031	0.131	1.06423e-31	SMC
LINC00298	2.95299828999462e-36	-3.16396	0.004	0.082	1.11425e-31	SMC
POLQ	2.954489343286e-36	-1.74011	0.004	0.083	1.11482e-31	SMC
ENSG00000250917	4.70084959526364e-07	0.5467	0.068	0.048	0.0177377	Lamp5
WIF1	3.05928347824919e-36	-1.04348	0.018	0.107	1.15436e-31	SMC
NYAP1	1.8091651675417e-27	0.546691	0.15	0.089	6.82652e-23	L4 IT
PKD1L3	1.67745290180085e-35	0.546686	0.084	0.022	6.32953e-31	L5 ET
ENSG00000287364	3.13661955530686e-36	-4.37833	0.001	0.077	1.18354e-31	SMC
GSDMB	3.14136732243465e-36	-0.486966	0.015	0.103	1.18533e-31	SMC
AIFM1	3.14843411134179e-36	-0.158992	0.031	0.13	1.188e-31	SMC
C12orf43	3.16335527093601e-36	0.177975	0.022	0.115	1.19363e-31	SMC
GAA	3.21451930324007e-36	-1.15922	0.006	0.086	1.21293e-31	SMC
SHB	3.22712735850894e-36	0.132347	0.052	0.164	1.21769e-31	SMC
DYRK3	1.0531491682332e-56	0.546666	0.211	0.069	3.97385e-52	L5 ET
NCAPG2	3.26862899983279e-36	-0.250795	0.021	0.114	1.23335e-31	SMC
PCAT7	1.28378249448092e-09	0.546657	0.032	0.011	4.8441e-05	L5 ET
ENSG00000272343	1.59541442810034e-13	0.546644	0.025	0.01	6.01998e-09	L5/6 NP
LINC01937	3.40160247998641e-36	-0.791058	0.007	0.088	1.28353e-31	SMC
COCH	3.42101432317098e-36	-0.918921	0.012	0.096	1.29085e-31	SMC
ENSG00000275734	3.44189261541634e-36	-0.486791	0.008	0.089	1.29873e-31	SMC
ENSG00000286830	2.15762498084751e-19	0.546642	0.051	0.024	8.14137e-15	L2/3 IT
ENSG00000286961	3.60025602097607e-36	-1.68175	0.003	0.08	1.35848e-31	SMC
LINC02055	3.63312487169752e-36	-0.613763	0.038	0.141	1.37089e-31	SMC
CFAP206	3.67036923876897e-36	-2.53836	0.003	0.08	1.38494e-31	SMC
HEXIM2-AS1	3.78593317843712e-36	-0.598166	0.027	0.122	1.42855e-31	SMC
ENSG00000187186	3.81136899904345e-36	0.165023	0.023	0.116	1.43814e-31	SMC
TPP1	4.86455800335106e-11	0.546636	0.056	0.097	1.83554e-06	VLMC
ALDH18A1	3.94877006842963e-36	0.260438	0.03	0.129	1.48999e-31	SMC
NOP9	5.0518678910057e-11	0.546628	0.011	0.04	1.90622e-06	SMC
JAG2	4.0632262484792e-36	-0.199578	0.014	0.1	1.53318e-31	SMC
TOM1	4.14259649653738e-36	-0.206628	0.021	0.113	1.56313e-31	SMC
EZH2	4.1827403087433e-36	-0.871016	0.018	0.108	1.57827e-31	SMC
EMID1	4.81269111608544e-179	0.546619	0.298	0.113	1.81597e-174	L6 CT
OSGEPL1	4.49149559033915e-36	-1.11887	0.009	0.092	1.69478e-31	SMC
PCBP4	4.67896154155754e-36	-0.855584	0.011	0.095	1.76551e-31	SMC
PRKAB2	1.00591609351828e-10	0.546614	0.114	0.174	3.79562e-06	OPC
ERICH2	4.7000518139815e-36	-1.82913	0.004	0.082	1.77347e-31	SMC
ITPA	4.74107236856751e-36	-0.191804	0.02	0.111	1.78895e-31	SMC
ENSG00000251488	4.835518939091e-36	-0.332121	0.016	0.104	1.82459e-31	SMC
CALM2	1.13429989999798e-91	0.54661	0.911	0.752	4.28005e-87	L2/3 IT
C1orf115	4.95726353178182e-36	0.359542	0.028	0.125	1.87052e-31	SMC
IQCG	5.00208786919495e-36	-0.199356	0.024	0.118	1.88744e-31	SMC
CARMIL2	5.17395196198835e-36	-0.422756	0.006	0.086	1.95229e-31	SMC
LPCAT3	2.16340135022572e-48	0.546605	0.058	0.201	8.16316e-44	SMC
FAM98C	5.25262110963925e-36	-0.123987	0.014	0.101	1.98197e-31	SMC
PIP4K2C	5.26535743349239e-36	0.14334	0.021	0.113	1.98678e-31	SMC
MRPL32	5.3333661362361e-36	0.274215	0.034	0.134	2.01244e-31	SMC
PRMT1	5.46095105097256e-36	0.401694	0.035	0.136	2.06058e-31	SMC
PCDH9	0	0.546603	0.999	0.842	0	L4 IT
SMC2	5.58771439977624e-36	0.498011	0.04	0.145	2.10841e-31	SMC
ING2	5.70144035060401e-36	-0.436142	0.015	0.103	2.15132e-31	SMC
GALNS	5.70446202199107e-36	-0.358999	0.018	0.107	2.15246e-31	SMC
IFIT3	5.72607023658328e-36	-0.663241	0.021	0.113	2.16062e-31	SMC
ANKRD12	5.96070165288179e-92	0.546599	0.754	0.777	2.24915e-87	PC
ENSG00000288612	5.80033453626587e-36	-1.26991	0.005	0.084	2.18864e-31	SMC
CD109-AS1	1.16657294933843e-10	0.546573	0.021	0.009	4.40183e-06	L6 IT
LIMD2	5.9629924229231e-36	-1.33176	0.005	0.083	2.25002e-31	SMC
ZNF766	6.67333917503012e-23	0.546569	0.043	0.104	2.51805e-18	VLMC
RACGAP1	6.20964443451095e-36	-0.836977	0.007	0.088	2.34309e-31	SMC
RAG2	2.08706956453837e-10	0.546555	0.021	0.005	7.87514e-06	L5 ET
NT5C1A	6.32180275766354e-36	-1.39684	0.004	0.081	2.38541e-31	SMC
IFFO1	6.42655502441132e-36	-0.225859	0.019	0.109	2.42493e-31	SMC
TSPYL5	6.51960234906752e-36	0.334012	0.024	0.118	2.46004e-31	SMC
ENSG00000286608	6.71278270150981e-36	0.166513	0.044	0.151	2.53293e-31	SMC
PCDH1	6.75313912013008e-36	0.496043	0.037	0.139	2.54816e-31	SMC
PAFAH1B1	6.78921478910126e-36	0.258054	0.394	0.742	2.56177e-31	SMC
IGLON5	6.80523592937233e-36	-2.74512	0.004	0.082	2.56782e-31	SMC
AMPD2	6.81794053298003e-36	-0.555466	0.012	0.096	2.57261e-31	SMC
ENSG00000257228	7.03645657729665e-36	-0.660161	0.014	0.1	2.65507e-31	SMC
TAC1	7.1186652958822e-36	-0.9375	0.018	0.106	2.68609e-31	SMC
BNIP1	7.99540205960641e-21	0.546551	0.019	0.061	3.01691e-16	Endo
RMND5A	6.24173083441513e-15	0.546551	0.192	0.304	2.35519e-10	Oligo
VLDLR	7.22870343143862e-36	0.453287	0.05	0.161	2.72761e-31	SMC
DPYS	7.23485794204475e-36	-0.627998	0.007	0.087	2.72993e-31	SMC
INTS13	7.2897216030796e-36	0.311991	0.027	0.123	2.75063e-31	SMC
ENSG00000232377	7.62386520156986e-36	-3.82106	0.002	0.078	2.87671e-31	SMC
TGFB2	7.87628443169839e-36	0.379353	0.077	0.204	2.97196e-31	SMC
ENSG00000251293	8.07140252767928e-36	-1.64255	0.01	0.093	3.04558e-31	SMC
ENSG00000287044	1.2365597684954e-23	0.546541	0.184	0.109	4.66591e-19	Pax6
TCF4-AS1	8.80664100084569e-36	-2.59419	0.005	0.082	3.32301e-31	SMC
YIPF3	8.91544480810505e-36	0.127032	0.024	0.118	3.36406e-31	SMC
SCAMP4	9.36082101776501e-36	-0.430321	0.018	0.106	3.53212e-31	SMC
MEAK7	1.10051566039967e-118	0.546539	0.463	0.151	4.15258e-114	L5 ET
NHSL1	9.57593479621429e-36	-1.20973	0.05	0.155	3.61329e-31	SMC
ATP6V0B	2.88475237935042e-66	0.546532	0.138	0.332	1.0885e-61	Micro
PLGLB1	9.6887289052863e-36	-1.25211	0.005	0.083	3.65585e-31	SMC
OR2L3	9.87134856691632e-36	-2.32342	0.004	0.08	3.72476e-31	SMC
ENSG00000286736	9.87509426693596e-36	0.233911	0.035	0.136	3.72617e-31	SMC
UNC13B	0	0.546519	0.782	0.333	0	L6b
IFT46	1.00288492171423e-35	-0.264384	0.018	0.107	3.78419e-31	SMC
ENSG00000288714	3.97362643358044e-07	0.546512	0.003	0.014	0.0149937	Micro
HHAT	1.03089216867633e-35	-0.201913	0.022	0.113	3.88987e-31	SMC
TAF12	1.06619185209218e-35	0.230771	0.027	0.122	4.02306e-31	SMC
DLG3	1.36151132479904e-95	0.546492	0.701	0.312	5.13739e-91	L5 ET
FGFR2	1.09176362636571e-35	-1.07041	0.06	0.171	4.11955e-31	SMC
SLC35C2	1.12339183810486e-35	-0.10167	0.019	0.108	4.23889e-31	SMC
ENSG00000265204	1.12943997558473e-35	-2.38371	0.002	0.078	4.26172e-31	SMC
WDR13	1.1441811807357e-35	0.488831	0.036	0.138	4.31734e-31	SMC
TRIM32	1.16009765968557e-35	-0.267668	0.013	0.098	4.3774e-31	SMC
YPEL4	1.20623603801933e-35	-2.32351	0.003	0.078	4.55149e-31	SMC
PI4KB	1.20807583455628e-35	0.304216	0.052	0.163	4.55843e-31	SMC
GATD1	1.22132905682699e-35	0.235368	0.024	0.118	4.60844e-31	SMC
ENSG00000283103	1.24886576402992e-35	-0.335829	0.015	0.101	4.71235e-31	SMC
CHRDL1	1.25523636952463e-35	-1.87544	0.009	0.091	4.73638e-31	SMC
FGF14-AS1	1.25845680541581e-35	-3.55739	0.001	0.075	4.74854e-31	SMC
ASTE1	1.26194543813269e-35	-1.25722	0.007	0.087	4.7617e-31	SMC
FLRT1	1.28122362830309e-35	-1.06867	0.005	0.083	4.83444e-31	SMC
ZNF8	1.32096089195392e-35	0.396607	0.027	0.123	4.98438e-31	SMC
IL12A-AS1	1.34171134436993e-35	-0.761778	0.011	0.095	5.06268e-31	SMC
APP-DT	1.34209447377472e-35	-2.1106	0.004	0.08	5.06413e-31	SMC
ENSG00000259124	1.35593724083418e-35	-2.06113	0.012	0.095	5.11636e-31	SMC
RAD54B	1.42800273088359e-35	-1.06132	0.005	0.082	5.38828e-31	SMC
SLC9B2	6.7739805419845e-144	0.54649	0.614	0.358	2.55603e-139	L4 IT
LYSMD3	1.49729793435939e-35	0.355902	0.036	0.137	5.64975e-31	SMC
GDNF-AS1	1.5022812192204e-35	-2.61217	0.004	0.08	5.66856e-31	SMC
DUSP16	1.53723531641212e-35	0.461196	0.118	0.267	5.80045e-31	SMC
RSPH1	1.54564362428876e-35	-2.06567	0.003	0.078	5.83218e-31	SMC
TPO	3.41633927888659e-18	0.546487	0.026	0.009	1.28909e-13	L2/3 IT
NDUFC1	6.76078628818507e-59	0.546482	0.074	0.25	2.55105e-54	SMC
ENSG00000257239	1.62016525180904e-35	-1.62458	0.005	0.083	6.11337e-31	SMC
ENSG00000287722	1.66528604215705e-35	-1.29449	0.012	0.095	6.28362e-31	SMC
UNC79	2.71846488988892e-156	0.546457	0.899	0.664	1.02576e-151	Chandelier
YKT6	1.68666406042632e-35	-0.166406	0.017	0.105	6.36429e-31	SMC
ENSG00000250101	1.71967891563915e-35	-1.80079	0.005	0.083	6.48886e-31	SMC
CKMT2	1.73129256517528e-35	-0.509082	0.026	0.119	6.53269e-31	SMC
PIK3CD	1.75523332309787e-35	-0.777739	0.021	0.111	6.62302e-31	SMC
P3H1	1.78702612743577e-35	-0.730934	0.011	0.093	6.74299e-31	SMC
BCAN	1.82674386613029e-35	-1.19188	0.015	0.1	6.89285e-31	SMC
DCLRE1C	1.86248883131325e-35	0.22883	0.037	0.138	7.02773e-31	SMC
ENSG00000288016	1.94728533501785e-35	-1.56348	0.015	0.101	7.34769e-31	SMC
ENSG00000289418	6.97744642256462e-22	0.546436	0.071	0.035	2.6328e-17	L6 IT Car3
PRICKLE2-AS3	2.02509015592381e-35	-0.411473	0.006	0.084	7.64127e-31	SMC
SV2C	2.04434401601737e-35	-1.30716	0.025	0.117	7.71392e-31	SMC
WDHD1	2.10097180605416e-35	-0.578947	0.01	0.092	7.9276e-31	SMC
NDUFV2-AS1	2.1178230754976e-35	-1.87529	0.006	0.084	7.99118e-31	SMC
RAB5IF	2.13392384645009e-35	0.221308	0.023	0.115	8.05193e-31	SMC
TAF5L	1.50835411321767e-78	0.546433	0.252	0.131	5.69147e-74	Lamp5 Lhx6
EIF5A	2.19598431833292e-35	0.483326	0.042	0.148	8.28611e-31	SMC
P3H2-AS1	2.22680185328659e-35	-2.05825	0.004	0.08	8.40239e-31	SMC
FAT2	2.23304521777145e-35	-2.78925	0.002	0.077	8.42595e-31	SMC
HOMER2	4.20344858601377e-151	0.546429	0.566	0.312	1.58609e-146	L6 CT
ENSG00000270953	2.24264260640348e-35	-1.32473	0.003	0.079	8.46216e-31	SMC
LINC01630	2.2429043440892e-35	-2.47976	0.013	0.096	8.46315e-31	SMC
PASK	2.25896602425205e-35	-1.32099	0.008	0.087	8.52376e-31	SMC
SNRNP25	2.28090032355402e-35	-0.115674	0.02	0.11	8.60652e-31	SMC
ENSG00000289265	2.299262403369e-35	-2.43228	0.003	0.078	8.67581e-31	SMC
CLINT1	2.60529157470746e-60	0.546418	0.144	0.372	9.83055e-56	SMC
TXNRD2	2.36802427905685e-35	0.301779	0.026	0.121	8.93527e-31	SMC
GPR149	2.37447780534637e-35	-4.38908	0.003	0.077	8.95962e-31	SMC
ENSG00000285190	2.39096812881883e-35	-1.55759	0.004	0.08	9.02184e-31	SMC
ZCCHC4	2.42243189154147e-35	-0.109853	0.028	0.124	9.14056e-31	SMC
NKAP	2.42381706349179e-35	0.189822	0.029	0.125	9.14579e-31	SMC
ENSG00000224541	2.50668121285543e-35	-2.04239	0.003	0.079	9.45846e-31	SMC
LONRF1	1.29836819086192e-67	0.546405	0.116	0.339	4.89913e-63	SMC
UBE3C	1.07511746680461e-65	0.546398	0.279	0.587	4.05674e-61	Immune
PACC1	2.84954088731748e-35	-1.42427	0.012	0.095	1.07522e-30	SMC
DUSP18	2.87258045405423e-35	-0.392635	0.021	0.111	1.08391e-30	SMC
LINC01106	2.95440811358056e-35	-1.30103	0.003	0.079	1.11479e-30	SMC
CORIN	2.95632036971436e-35	-1.18228	0.006	0.085	1.11551e-30	SMC
HSPBP1	3.02567505885855e-35	0.292608	0.024	0.116	1.14168e-30	SMC
FBXL15	3.05640619913901e-35	-0.291373	0.017	0.104	1.15327e-30	SMC
WDR44	5.56641928097578e-54	0.546397	0.183	0.378	2.10038e-49	VLMC
ACSM6	3.0761307866306e-35	-2.63684	0.002	0.076	1.16072e-30	SMC
MAP3K14	3.08881024543786e-35	-0.350265	0.04	0.142	1.1655e-30	SMC
PPIH	2.48399667693775e-31	0.546382	0.028	0.115	9.37286e-27	SMC
TDRKH	3.13386994186763e-35	-0.965065	0.006	0.083	1.1825e-30	SMC
AP1G2	7.40269693108138e-16	0.54636	0.133	0.08	2.79326e-11	Pax6
GABPB1	3.16065797736522e-35	0.329855	0.053	0.164	1.19261e-30	SMC
IRF2	3.19976487107787e-35	0.256439	0.101	0.239	1.20737e-30	SMC
KCTD8	7.77923064215094e-66	0.546349	0.622	0.486	2.93534e-61	Sst
ENSG00000289437	3.27671893161817e-35	-0.645129	0.009	0.09	1.2364e-30	SMC
ZNF558	1.06062424772604e-17	0.546338	0.016	0.064	4.00205e-13	SMC
PLPP7	1.21802225313987e-11	0.546335	0.198	0.158	4.59596e-07	Chandelier
STOML1	3.57941325344228e-35	-0.74926	0.011	0.093	1.35062e-30	SMC
RHBDL3	3.69310449346635e-35	-1.03431	0.015	0.1	1.39352e-30	SMC
ENSG00000286343	3.70642112522205e-35	-2.77929	0.003	0.077	1.39854e-30	SMC
TSR2	3.73692881536408e-35	0.408999	0.027	0.122	1.41006e-30	SMC
RBM23	3.82555686230642e-35	0.485447	0.054	0.167	1.4435e-30	SMC
BLOC1S5	3.83195513090429e-35	-0.123513	0.027	0.121	1.44591e-30	SMC
MAPKAPK5-AS1	3.97803779930616e-35	-0.316139	0.013	0.096	1.50103e-30	SMC
MCM4	3.99453961746947e-35	-1.05912	0.007	0.086	1.50726e-30	SMC
RRP36	4.06989605979136e-35	0.107533	0.03	0.127	1.53569e-30	SMC
LINC02607	4.18732012711459e-35	-1.23144	0.006	0.084	1.58e-30	SMC
UPRT	4.20694170849836e-35	0.3394	0.042	0.146	1.58741e-30	SMC
LINC02246	4.28621909610095e-35	-0.561006	0.015	0.1	1.61732e-30	SMC
ATP6V0E1	1.09289668694217e-17	0.546333	0.131	0.217	4.12383e-13	VLMC
GANC	4.59086452991912e-35	0.255114	0.065	0.181	1.73227e-30	SMC
ZNF555	4.66358475774344e-35	-0.252129	0.016	0.102	1.75971e-30	SMC
PSME3	4.75990534332184e-35	0.228319	0.023	0.115	1.79606e-30	SMC
LINC00862	4.99618677337082e-35	-0.448068	0.022	0.113	1.88521e-30	SMC
ENSG00000224361	5.21719327168604e-08	0.546317	0.034	0.019	0.0019686	L6 IT Car3
WDHD1	1.03332973940637e-56	0.546307	0.176	0.086	3.89906e-52	L2/3 IT
VEZF1	1.22559763349166e-41	0.546301	0.065	0.17	4.62455e-37	Immune
OSER1-DT	5.3671977317086e-35	-0.589866	0.01	0.091	2.0252e-30	SMC
ENSG00000265334	5.44368543845471e-35	-1.5031	0.007	0.086	2.05407e-30	SMC
MZF1	2.13771637018531e-31	0.546297	0.069	0.158	8.06625e-27	Astrocyte
LINC02802	5.54917699082162e-35	-2.88138	0.001	0.074	2.09387e-30	SMC
USP2-AS1	5.56859904388533e-35	0.141871	0.025	0.118	2.1012e-30	SMC
LIG3	5.7443917723701e-35	0.469578	0.029	0.124	2.16753e-30	SMC
ENSG00000289396	5.89637752716148e-35	-0.823483	0.01	0.09	2.22488e-30	SMC
FANCB	5.89775528745794e-35	-1.15198	0.014	0.097	2.2254e-30	SMC
ABCF3	4.02840507588839e-26	0.546289	0.1	0.054	1.52004e-21	Pvalb
LONP1	5.96620139587058e-35	0.178263	0.027	0.121	2.25123e-30	SMC
HMGB1	5.98055688912076e-35	0.450618	0.37	0.704	2.25664e-30	SMC
FAM153B	5.84788566964175e-155	0.546285	0.651	0.36	2.20658e-150	L6 IT Car3
SPDYA	6.1883514589863e-35	-0.461213	0.011	0.093	2.33505e-30	SMC
CELSR3	6.3059405432714e-35	-1.09849	0.004	0.08	2.37942e-30	SMC
ZNF658	6.39498289801501e-35	-0.635841	0.01	0.091	2.41302e-30	SMC
GDF11	6.50029608717653e-35	-0.651542	0.013	0.097	2.45276e-30	SMC
NBPF20	6.71588239839766e-35	-0.590123	0.012	0.095	2.5341e-30	SMC
PSMC4	6.81136969818703e-35	0.31742	0.026	0.12	2.57013e-30	SMC
CBFB	6.94235066064707e-35	0.342849	0.101	0.238	2.61956e-30	SMC
RCHY1	2.12583373691841e-81	0.546277	0.092	0.277	8.02141e-77	Micro
RASGRF2-AS1	7.04442931957712e-35	-1.95659	0.005	0.082	2.65807e-30	SMC
MYLK-AS1	7.09178111871669e-35	-0.244374	0.019	0.107	2.67594e-30	SMC
HDAC6	7.13680958250837e-35	-0.389577	0.023	0.114	2.69293e-30	SMC
LARGE-AS1	7.30571589940992e-35	-2.32332	0.003	0.078	2.75667e-30	SMC
TSHZ3	6.99928357657342e-225	0.546276	0.66	0.314	2.64104e-220	L5 IT
ENSG00000285769	7.42238793671657e-35	-1.91246	0.006	0.084	2.80069e-30	SMC
BAHCC1	7.53237335245817e-35	-0.148605	0.024	0.115	2.84219e-30	SMC
HMGA1	8.06779001168511e-35	-1.03828	0.006	0.084	3.04422e-30	SMC
LINC01182	8.07134564388902e-35	-1.52681	0.009	0.089	3.04556e-30	SMC
DANT1	8.13335390078574e-35	-3.71347	0.003	0.077	3.06896e-30	SMC
DHRS11	8.34419517162543e-35	-1.24264	0.005	0.081	3.14852e-30	SMC
ENSG00000286416	8.39485293944371e-35	-1.70746	0.005	0.081	3.16763e-30	SMC
ST3GAL4	8.47125521480444e-35	-0.228245	0.025	0.117	3.19646e-30	SMC
SLC9A1	8.74989407190806e-35	0.114877	0.033	0.13	3.3016e-30	SMC
CCKBR	8.85799423370444e-35	-0.645668	0.006	0.083	3.34239e-30	SMC
LINC01135	8.91588819972487e-35	-0.610044	0.023	0.113	3.36423e-30	SMC
COPZ1	8.9422023857772e-35	0.148384	0.025	0.118	3.37416e-30	SMC
ZDHHC22	4.74945172987522e-24	0.546266	0.178	0.103	1.79211e-19	Pax6
TERF2IP	4.13031037963199e-78	0.546238	0.657	0.533	1.55849e-73	Sncg
NUBP1	9.56321786857501e-35	-0.275162	0.021	0.111	3.60849e-30	SMC
RTN3	7.63676075562143e-192	0.546236	0.93	0.762	2.88158e-187	Sncg
TARS2	9.80340800493916e-35	-0.286055	0.015	0.1	3.69912e-30	SMC
CDHR1	3.78113911151658e-18	0.546235	0.078	0.044	1.42674e-13	Chandelier
ENSG00000255132	9.98853367762899e-35	-3.03124	0.002	0.074	3.76897e-30	SMC
PROX1-AS1	1.00014860257788e-34	-1.96912	0.009	0.088	3.77386e-30	SMC
PROM1	1.02651347163408e-34	-1.98347	0.006	0.083	3.87334e-30	SMC
SYT6	1.04504215102019e-34	-2.8035	0.004	0.079	3.94326e-30	SMC
ZNF18	1.04912797717079e-34	-0.511571	0.007	0.085	3.95867e-30	SMC
PRAF2	1.06524018748333e-34	0.15387	0.022	0.112	4.01947e-30	SMC
SLC5A8	1.09458890610193e-34	-3.51754	0.001	0.073	4.13021e-30	SMC
HMGN3-AS1	9.95983456732154e-07	0.546218	0.004	0.016	0.0375814	Micro
POLDIP3	1.1430793231352e-34	-0.218081	0.031	0.126	4.31318e-30	SMC
ENSG00000289321	1.15284073371727e-34	-2.17718	0.003	0.077	4.35001e-30	SMC
PELI3	1.93134109128189e-47	0.546208	0.166	0.053	7.28753e-43	L5 ET
ENSG00000288526	1.21418888290912e-34	-1.66463	0.004	0.078	4.5815e-30	SMC
ENSG00000259959	4.91504946321262e-35	0.546198	0.11	0.054	1.8546e-30	L4 IT
DAB2	1.26617727926933e-34	-1.1281	0.051	0.157	4.77767e-30	SMC
ACSS2	1.2737252522401e-34	0.41469	0.051	0.16	4.80615e-30	SMC
COQ10B	1.31162651863363e-34	0.472642	0.04	0.141	4.94916e-30	SMC
ENSG00000287523	1.31256515595888e-34	-1.99656	0.003	0.077	4.9527e-30	SMC
SOX9-AS1	1.04153070038841e-175	0.54619	0.362	0.082	3.93001e-171	L5 ET
ARRDC1	5.56840100973108e-36	0.546166	0.027	0.099	2.10112e-31	Micro
CACNA1B	5.14332309440082e-213	0.546157	0.915	0.591	1.94073e-208	Lamp5 Lhx6
RNF139	1.35557847497556e-34	0.365223	0.03	0.125	5.115e-30	SMC
MRPL44	1.36826977919152e-34	-0.375293	0.014	0.097	5.16289e-30	SMC
CD55	1.36967993462434e-34	-0.102105	0.066	0.182	5.16821e-30	SMC
WNT5B	1.40150605019119e-34	-0.362613	0.024	0.115	5.2883e-30	SMC
AKR1B1	1.40600205762734e-34	0.322765	0.028	0.122	5.30527e-30	SMC
TLE2	1.45420967830788e-34	-0.571037	0.012	0.093	5.48717e-30	SMC
SLC25A22	1.47728332608547e-34	-0.167003	0.014	0.098	5.57423e-30	SMC
TRAPPC6A	1.02476145591321e-16	0.546153	0.014	0.047	3.86673e-12	Immune
ZNF74	1.50711478714118e-34	-0.454694	0.008	0.087	5.6868e-30	SMC
LINC01378	1.56908025107235e-34	-0.781522	0.025	0.117	5.92061e-30	SMC
ENSG00000253447	3.00303395602794e-11	0.546146	0.034	0.011	1.13313e-06	L5 ET
SLBP	1.472353659078e-52	0.546121	0.052	0.164	5.55563e-48	Endo
SEMA6A-AS1	1.62621243248321e-34	-0.734731	0.021	0.109	6.13619e-30	SMC
RPS14	5.65905377154914e-66	0.546114	0.219	0.463	2.13533e-61	Immune
SLA	1.77923950072555e-34	-1.92204	0.011	0.091	6.7136e-30	SMC
DALRD3	1.79889050572535e-34	-0.813161	0.011	0.092	6.78775e-30	SMC
TIPIN	1.87060051264654e-34	-0.105172	0.019	0.107	7.05834e-30	SMC
ENSG00000268536	2.02225378391244e-09	0.546104	0.02	0.009	7.63057e-05	L6b
UBE2Z	9.52712723321822e-84	0.546082	0.082	0.264	3.59487e-79	Immune
POLL	2.04573575979538e-34	-0.452429	0.012	0.093	7.71917e-30	SMC
MRAP-AS1	7.3848680417987e-11	0.546032	0.012	0.004	2.78653e-06	L6b
PTCH2	9.67780433039786e-56	0.546008	0.3	0.179	3.65173e-51	L5/6 NP
WDR5B-DT	2.17254188736371e-34	-0.478925	0.019	0.105	8.19765e-30	SMC
ENSG00000287401	2.22186693206335e-34	-2.49051	0.003	0.076	8.38377e-30	SMC
NRAS	2.29937000342306e-34	-0.281949	0.02	0.107	8.67621e-30	SMC
ENSG00000287168	5.06468539985576e-72	0.546005	0.113	0.04	1.91106e-67	L6b
MOGS	2.34084418519225e-34	-0.718819	0.01	0.089	8.83271e-30	SMC
ADCY10	1.72131617308298e-66	0.545999	0.173	0.078	6.49504e-62	L6 IT
RELL2	2.50379786301693e-34	-1.96675	0.004	0.078	9.44758e-30	SMC
FUCA2	2.50400946728546e-34	-0.784469	0.015	0.099	9.44838e-30	SMC
FKBP1B	2.52870855408968e-34	-0.509093	0.009	0.087	9.54158e-30	SMC
PDZD7	2.55816724524791e-34	-0.531916	0.009	0.088	9.65273e-30	SMC
ZNF561	2.58740169939477e-34	-0.757629	0.013	0.095	9.76304e-30	SMC
RAC3	2.69424806469345e-34	-1.76188	0.005	0.08	1.01662e-29	SMC
C1QBP	1.31301752437321e-42	0.545938	0.053	0.15	4.95441e-38	Endo
BAG1	2.84820986940193e-34	0.358205	0.036	0.134	1.07472e-29	SMC
CLDN16	2.88474268885893e-34	-2.25849	0.002	0.075	1.0885e-29	SMC
C2orf49	2.89985856174403e-34	0.11192	0.032	0.128	1.0942e-29	SMC
NEFL	1.9525205429799e-202	0.545921	0.717	0.405	7.36745e-198	L6 CT
LINC02340	2.95912683216971e-34	-2.90608	0.003	0.077	1.11657e-29	SMC
PAK2	3.64594199695368e-56	0.545916	0.168	0.402	1.37572e-51	SMC
REXO2	3.11299573175259e-34	0.344936	0.043	0.146	1.17463e-29	SMC
ENSG00000247228	1.23425919026731e-10	0.545909	0.047	0.027	4.65723e-06	Pvalb
ENSG00000236948	3.18400933654221e-34	-2.0176	0.004	0.077	1.20142e-29	SMC
ENSG00000260392	3.23351589332862e-34	-1.25917	0.008	0.085	1.2201e-29	SMC
MAGEC3	3.33411439832449e-34	-2.29886	0.004	0.078	1.25806e-29	SMC
SRRM4	3.72140147120945e-163	0.545898	0.877	0.556	1.4042e-158	L5 IT
CTSS	3.36595816538673e-34	-1.39081	0.014	0.096	1.27008e-29	SMC
PCDH9-AS4	3.95815790644533e-118	0.545888	0.369	0.177	1.49353e-113	L5 IT
SPDYE3	3.59087503193471e-34	-0.634104	0.007	0.083	1.35494e-29	SMC
CYRIA	5.647400001694e-108	0.545886	0.814	0.553	2.13093e-103	Pax6
GPSM1	3.65287050165418e-34	-0.659294	0.012	0.093	1.37834e-29	SMC
ENSG00000284418	3.6916912299176e-34	-1.24371	0.007	0.083	1.39299e-29	SMC
PXMP4	3.72489188226027e-34	-0.896125	0.013	0.094	1.40551e-29	SMC
ENSG00000235100	3.73866139029865e-34	-0.829976	0.008	0.085	1.41071e-29	SMC
PSEN2	2.05330193393625e-15	0.545873	0.314	0.142	7.74772e-11	Sst Chodl
NUP188	3.97905395500745e-34	0.377467	0.039	0.139	1.50142e-29	SMC
ENSG00000259977	3.98438464013707e-34	-2.91279	0.003	0.076	1.50343e-29	SMC
ZNF627	3.98799862852095e-34	-0.810242	0.013	0.095	1.50479e-29	SMC
GORASP1	4.01766111531087e-34	-0.491306	0.013	0.095	1.51598e-29	SMC
RCC2	4.07235031406651e-34	-0.352844	0.029	0.122	1.53662e-29	SMC
RCC1L	4.07768449674567e-34	0.396211	0.033	0.129	1.53863e-29	SMC
UBTD2	4.63791284971779e-57	0.545866	0.319	0.207	1.75002e-52	Lamp5
PRKCA-AS1	4.23922762773745e-34	-2.59882	0.004	0.078	1.59959e-29	SMC
ENSG00000253334	5.88913300630476e-38	0.545857	0.102	0.028	2.22215e-33	L5 ET
CHST2	4.38692112321144e-34	-1.05736	0.007	0.083	1.65532e-29	SMC
GASK1A	4.40550792342979e-34	-0.496522	0.027	0.119	1.66233e-29	SMC
POLR3C	4.4382560156559e-34	0.357889	0.033	0.129	1.67469e-29	SMC
UEVLD	4.52737844412255e-34	0.495046	0.055	0.165	1.70832e-29	SMC
C1orf131	4.63886040937843e-34	-0.334963	0.015	0.098	1.75038e-29	SMC
PIK3IP1	4.71043438750585e-34	-0.694854	0.012	0.092	1.77739e-29	SMC
SEC24C	4.77154935270104e-34	0.181967	0.033	0.129	1.80045e-29	SMC
ANKRD45	4.87088165585944e-34	-1.92028	0.003	0.075	1.83793e-29	SMC
DCAF6	1.14250992485406e-14	0.545855	0.37	0.608	4.31103e-10	Micro
ANKRD54	4.99721539758083e-34	-1.09323	0.015	0.097	1.8856e-29	SMC
RADIL	9.84202502352558e-20	0.545835	0.093	0.055	3.71369e-15	Vip
DPY19L4	5.07585359532211e-34	0.483886	0.072	0.192	1.91527e-29	SMC
PRDM15	5.10981013486279e-34	-0.563232	0.019	0.105	1.92808e-29	SMC
CEACAM1	5.37670874127306e-34	-1.7226	0.003	0.076	2.02879e-29	SMC
ENSG00000229272	5.38071618733842e-34	-1.24531	0.01	0.088	2.03031e-29	SMC
MRPS14	4.39221003299261e-21	0.545767	0.04	0.095	1.65731e-16	Endo
CCDC175	5.55530635457401e-34	-0.857994	0.006	0.082	2.09618e-29	SMC
ZNF233	5.64629264728932e-34	-0.429716	0.007	0.084	2.13052e-29	SMC
TMUB1	1.68355701830198e-10	0.545761	0.015	0.038	6.35257e-06	Endo
PCNX4-DT	5.85929252845615e-34	-1.33325	0.008	0.085	2.21089e-29	SMC
TMCC1-DT	5.9869395703862e-34	-1.59569	0.005	0.08	2.25905e-29	SMC
ZNF184	6.03220988209658e-34	0.415783	0.021	0.109	2.27613e-29	SMC
ENSG00000286548	6.03621854597873e-34	-3.51804	0.002	0.074	2.27765e-29	SMC
ENSG00000249429	6.04420861328841e-34	-1.3085	0.008	0.085	2.28066e-29	SMC
C10orf90	6.04786812526167e-34	-1.65166	0.032	0.123	2.28204e-29	SMC
SPATS2	5.14581053046013e-183	0.545757	0.744	0.452	1.94167e-178	L2/3 IT
ARRDC3-AS1	6.55756782085511e-34	0.288851	0.04	0.14	2.47437e-29	SMC
REV3L	2.39884675448317e-276	0.545755	0.926	0.692	9.05157e-272	Lamp5 Lhx6
CCDC181	6.81353610902194e-34	0.329695	0.018	0.103	2.57095e-29	SMC
UQCR10	9.98035026962895e-59	0.545754	0.09	0.277	3.76589e-54	SMC
WSCD1	7.22416173282275e-34	-2.23418	0.006	0.081	2.72589e-29	SMC
FANK1	7.23002040958435e-34	-0.271353	0.012	0.093	2.7281e-29	SMC
EAF1-AS1	1.08461002567175e-07	0.545728	0.024	0.013	0.00409256	L6 CT
SCN7A	7.37562183031934e-34	-1.68684	0.006	0.081	2.78304e-29	SMC
LENG8-AS1	7.44631962080391e-34	-0.739258	0.012	0.092	2.80972e-29	SMC
ADCY10	7.48140860247581e-34	-0.975479	0.007	0.084	2.82296e-29	SMC
EWSAT1	5.80246923845885e-08	0.545725	0.017	0.007	0.00218945	L5 IT
PARP16	1.52624217317811e-45	0.545677	0.241	0.148	5.75897e-41	Pvalb
GAS2L1	7.76395692565756e-34	-0.293118	0.011	0.09	2.92957e-29	SMC
PRPF38A	7.82925908278282e-34	0.474161	0.039	0.138	2.95421e-29	SMC
DCBLD2	6.95155380667088e-43	0.545668	0.161	0.322	2.62303e-38	VLMC
AP1G2	8.35905901962825e-34	-0.763948	0.007	0.083	3.15412e-29	SMC
ENSG00000269043	8.36424460863004e-34	-1.4083	0.005	0.079	3.15608e-29	SMC
RFPL2	8.38821308958485e-34	-3.39903	0.002	0.074	3.16512e-29	SMC
VPS37C	8.5224751691987e-34	0.193383	0.027	0.119	3.21579e-29	SMC
NSDHL	1.47794297696317e-08	0.545634	0.031	0.057	0.000557672	Oligo
LINC00265	8.73656864948009e-34	-0.691044	0.013	0.093	3.29657e-29	SMC
CACNG8	2.3602290712187e-09	0.545591	0.563	0.377	8.90585e-05	Sst Chodl
TATDN3	7.09505459129103e-47	0.54558	0.334	0.231	2.67718e-42	Lamp5
TDRD6-AS1	9.5573336020121e-34	-2.85161	0.003	0.076	3.60627e-29	SMC
SLC8B1	2.13524331614431e-112	0.545557	0.252	0.11	8.05691e-108	L4 IT
SATB2-AS1	2.20259834471529e-78	0.545554	0.289	0.092	8.31106e-74	L5 ET
GARIN1A	1.02829743366477e-33	-0.818106	0.009	0.087	3.88007e-29	SMC
RMDN2-AS1	1.03439992382656e-33	-1.04322	0.007	0.082	3.9031e-29	SMC
MMP25-AS1	1.04030301720873e-33	-1.02876	0.009	0.086	3.92538e-29	SMC
ADTRP	1.05409823099746e-33	-0.543674	0.009	0.087	3.97743e-29	SMC
MTIF2	1.07809763313766e-33	0.307356	0.03	0.123	4.06799e-29	SMC
STAU2	7.50280773588387e-223	0.545547	0.937	0.705	2.83103e-218	L5/6 NP
GNAZ	1.17162145254121e-92	0.545545	0.328	0.171	4.42088e-88	L6 IT Car3
ENSG00000259168	1.11848861437519e-33	-2.121	0.002	0.072	4.22039e-29	SMC
MIX23	1.15628629439344e-33	-0.919009	0.013	0.093	4.36302e-29	SMC
PPP1R26-AS1	1.15911057613849e-33	-0.166751	0.013	0.093	4.37367e-29	SMC
LINC02449	1.81995563620271e-23	0.545543	0.077	0.039	6.86724e-19	L5/6 NP
GPAM	1.18374223688034e-33	-0.200986	0.019	0.105	4.46661e-29	SMC
ZNF551	1.27607248322462e-33	-0.50986	0.02	0.105	4.815e-29	SMC
GP6	1.30404272106393e-33	-2.98478	0.003	0.075	4.92054e-29	SMC
ENSG00000227863	1.30412815093805e-33	-1.52827	0.002	0.073	4.92087e-29	SMC
ENSG00000254361	1.30807602266449e-33	-3.04371	0.003	0.075	4.93576e-29	SMC
ZNF625	1.35169651442239e-33	-0.955614	0.012	0.091	5.10036e-29	SMC
WDR31	1.35295856797473e-33	-0.490811	0.01	0.088	5.10512e-29	SMC
BCAT2	1.36614665693323e-33	0.132641	0.023	0.112	5.15488e-29	SMC
ENSG00000274425	8.00983409614508e-11	0.54554	0.016	0.006	3.02235e-06	L5 IT
RAB15	3.68547813627989e-155	0.545533	0.503	0.246	1.39064e-150	L6 IT
EXOSC9	1.3840594550986e-33	0.256021	0.02	0.106	5.22247e-29	SMC
MCM3AP-AS1	1.39268083611815e-33	-0.546195	0.015	0.097	5.255e-29	SMC
PPIB	1.41837861814933e-33	0.38524	0.054	0.163	5.35197e-29	SMC
ZNF215	1.42323460838431e-33	-0.977424	0.004	0.077	5.37029e-29	SMC
PTGR2	1.47589284995823e-33	-0.186179	0.018	0.102	5.56899e-29	SMC
UPP1	7.61526827492436e-24	0.545532	0.217	0.155	2.87347e-19	Sncg
FAM98A	8.15995705818291e-148	0.545529	0.505	0.27	3.079e-143	L5/6 NP
ENSG00000266840	2.34345748338157e-12	0.545518	0.043	0.022	8.84257e-08	L5 IT
LDB1	1.53210242768063e-33	0.254431	0.028	0.119	5.78108e-29	SMC
LINC03000	1.60236453196607e-33	-1.44126	0.048	0.146	6.0462e-29	SMC
WASH6P	1.61351191363095e-33	-0.407164	0.016	0.099	6.08826e-29	SMC
STEEP1	1.64794281688411e-33	-0.367807	0.013	0.093	6.21818e-29	SMC
METTL3	1.65797284815495e-33	-0.209225	0.021	0.107	6.25603e-29	SMC
CAVIN4	1.70357290098308e-33	-1.84262	0.007	0.082	6.42809e-29	SMC
AIMP2	1.74542344013065e-33	-0.557918	0.01	0.088	6.58601e-29	SMC
TH2LCRR	1.75957392894153e-33	-2.87025	0.002	0.072	6.6394e-29	SMC
SNHG10	1.82435857092406e-33	0.255749	0.023	0.111	6.88385e-29	SMC
IPO13	1.83437606276897e-33	-0.586259	0.011	0.09	6.92165e-29	SMC
MSS51	1.8521012211313e-33	-0.247799	0.01	0.088	6.98853e-29	SMC
ARL17A	1.93097554920195e-33	-0.632285	0.014	0.095	7.28615e-29	SMC
SLC6A8	1.96332861092198e-33	-0.265553	0.015	0.096	7.40823e-29	SMC
MBD4	2.01018793891442e-33	0.370959	0.04	0.139	7.58504e-29	SMC
FBXW9	5.66424758791133e-30	0.545512	0.088	0.026	2.13729e-25	L5 ET
PALB2	2.13470569282925e-33	-0.553332	0.013	0.094	8.05488e-29	SMC
ENSG00000289013	2.14346165636997e-33	-0.322182	0.013	0.092	8.08792e-29	SMC
EIF3E	6.91093266173108e-83	0.545506	0.184	0.442	2.6077e-78	Immune
ENSG00000224848	3.95785684920037e-145	0.545481	0.574	0.319	1.49342e-140	L2/3 IT
TF	2.2307407015075e-33	-0.30336	0.071	0.185	8.41725e-29	SMC
ZNF624	2.23593324193436e-33	-0.532382	0.016	0.099	8.43685e-29	SMC
RABGAP1L-AS1	6.12096998934337e-16	0.545459	0.011	0.04	2.30963e-11	Micro
TAF1A	2.27243593481804e-33	-0.756027	0.011	0.089	8.57458e-29	SMC
POU3F2	2.27506601425759e-33	-0.842848	0.013	0.093	8.58451e-29	SMC
AP4B1-AS1	4.02252349707789e-75	0.545454	0.232	0.068	1.51782e-70	L5 ET
ZNF35	2.30682902037491e-33	-1.51379	0.007	0.081	8.70436e-29	SMC
TDRG1	4.04236976369891e-79	0.545446	0.15	0.058	1.52531e-74	L6b
SLC27A5	2.4269485500021e-33	0.123115	0.021	0.108	9.1576e-29	SMC
C4orf45	2.43191108226949e-33	-0.936111	0.006	0.081	9.17633e-29	SMC
ZNF317	2.44649227356032e-33	-0.49957	0.016	0.099	9.23135e-29	SMC
SHC4	2.4705589110413e-33	-0.218258	0.025	0.114	9.32216e-29	SMC
ENSG00000290127	1.07896992554633e-13	0.545439	0.06	0.034	4.07128e-09	Lamp5 Lhx6
ZNF776	2.52558933578684e-33	-0.278769	0.018	0.101	9.52981e-29	SMC
SMPDL3A	2.58159478475299e-33	-1.24186	0.007	0.081	9.74113e-29	SMC
TNFAIP8L1	2.60105701630693e-33	-0.843697	0.01	0.088	9.81457e-29	SMC
DYNC1LI2	2.06620758981207e-80	0.545431	0.173	0.465	7.79642e-76	SMC
KBTBD7	2.65609649204384e-33	0.46687	0.02	0.106	1.00222e-28	SMC
CEBPG	2.65635912278095e-33	0.107355	0.023	0.11	1.00232e-28	SMC
AIM2	2.70622637270372e-33	-2.25397	0.003	0.074	1.02114e-28	SMC
PRSS12	2.80013586623026e-33	-1.77596	0.008	0.083	1.05658e-28	SMC
IFT43	4.27035389178093e-121	0.545417	0.566	0.358	1.61133e-116	Lamp5 Lhx6
UNC45A	2.83510491940205e-33	0.445506	0.032	0.125	1.06977e-28	SMC
NETO1-DT	3.15852732837168e-60	0.545414	0.307	0.181	1.19181e-55	L6 CT
MIB2	2.99584623829581e-33	0.10641	0.021	0.107	1.13042e-28	SMC
SRPRA	3.03522161734454e-33	0.281461	0.034	0.129	1.14528e-28	SMC
CMTM6	3.09527447996997e-33	0.292041	0.048	0.152	1.16794e-28	SMC
RRP7A	3.35401053896678e-33	0.437803	0.03	0.122	1.26557e-28	SMC
ENSG00000253693	3.3720122005451e-33	-1.75543	0.021	0.105	1.27236e-28	SMC
CYP1B1-AS1	3.46831143561873e-33	0.110709	0.026	0.115	1.3087e-28	SMC
MAP1S	1.90880156697171e-31	0.545414	0.023	0.107	7.20248e-27	SMC
TRIM11	3.54789697698076e-33	-0.669819	0.01	0.087	1.33873e-28	SMC
OVOL2	3.5955491798198e-33	-0.834105	0.01	0.087	1.35671e-28	SMC
CCDC24	3.61622538244429e-33	-0.688339	0.01	0.087	1.36451e-28	SMC
DCTN6	3.66775349211836e-33	0.443315	0.03	0.122	1.38395e-28	SMC
PAPPA2	3.71040826117879e-33	-1.39946	0.009	0.086	1.40005e-28	SMC
ENSG00000287134	0	0.545397	0.358	0.11	0	L5/6 NP
C11orf65	3.82740596340625e-33	-0.307455	0.017	0.099	1.4442e-28	SMC
ENSG00000259543	3.87215985369678e-33	-2.37325	0.004	0.076	1.46108e-28	SMC
USP5	3.91090419332242e-33	0.291056	0.026	0.116	1.4757e-28	SMC
ENSG00000234185	3.95594680714156e-33	-0.960311	0.006	0.08	1.4927e-28	SMC
TMCC3	4.01412869894355e-33	-1.11109	0.027	0.115	1.51465e-28	SMC
SNX31	4.02700520037079e-33	-0.478102	0.01	0.088	1.51951e-28	SMC
ENSG00000279249	4.11511317429455e-33	-1.86541	0.003	0.073	1.55276e-28	SMC
DUSP4	4.19486205086442e-33	-1.98794	0.004	0.076	1.58285e-28	SMC
GIHCG	4.21038515084773e-33	-0.325981	0.011	0.088	1.5887e-28	SMC
UNC5B	5.04768214186823e-135	0.545381	0.362	0.139	1.90464e-130	Pax6
COL10A1	4.3280264932868e-33	-0.575028	0.011	0.088	1.63309e-28	SMC
ENSG00000254092	4.4262917467981e-33	-1.13161	0.008	0.083	1.67017e-28	SMC
MAST1	7.83857788287432e-19	0.545377	0.387	0.325	2.95773e-14	Chandelier
ENSG00000176593	1.74761174804378e-20	0.545368	0.107	0.194	6.59426e-16	Oligo
ENSG00000278920	5.33264143800697e-07	0.545359	0.013	0.006	0.0201217	L5/6 NP
GEMIN7-AS1	4.80764831193384e-33	-1.34743	0.005	0.078	1.81407e-28	SMC
ENSG00000286376	4.8436441842702e-33	-2.31986	0.003	0.074	1.82765e-28	SMC
LPCAT2	4.90436080718181e-33	-1.84388	0.018	0.101	1.85056e-28	SMC
CBLN4	5.24601892030065e-33	-0.662657	0.021	0.106	1.97948e-28	SMC
RTL6	5.26899623663226e-33	0.198021	0.015	0.096	1.98815e-28	SMC
LAGE3	5.27918584650387e-33	0.49828	0.022	0.108	1.992e-28	SMC
RAB11FIP3	3.51374147218987e-225	0.545343	0.719	0.377	1.32584e-220	L6 IT
MTRF1	5.37310198235257e-33	-0.162718	0.016	0.098	2.02743e-28	SMC
PTH2R	5.61681399983052e-33	-1.46929	0.008	0.083	2.11939e-28	SMC
ENSG00000270871	5.74512622070434e-33	-0.781732	0.008	0.084	2.16781e-28	SMC
C2orf42	5.80286498160164e-33	0.237142	0.019	0.103	2.1896e-28	SMC
FAM169A	1.11337022188788e-84	0.545341	0.719	0.481	4.20108e-80	Pax6
CAPRIN1	1.77948093679655e-68	0.545328	0.193	0.433	6.71452e-64	Micro
ENSG00000261003	4.35370295585806e-07	0.545328	0.017	0.008	0.0164278	Lamp5 Lhx6
ENSG00000235410	6.21408007558688e-33	-2.41304	0.003	0.074	2.34476e-28	SMC
KIAA1109	6.23767087357681e-33	0.28632	0.418	0.762	2.35366e-28	SMC
CORT	6.25222420685768e-33	-0.659588	0.013	0.092	2.35915e-28	SMC
ZNF385A	6.62123840394884e-33	-0.438199	0.011	0.089	2.49839e-28	SMC
SHPK	6.74564451166045e-33	-0.955966	0.013	0.091	2.54533e-28	SMC
THEMIS	6.75229236201722e-33	-2.24606	0.016	0.096	2.54784e-28	SMC
PIGQ	6.84042187685582e-33	-0.229203	0.012	0.091	2.5811e-28	SMC
NPEPL1	6.89736238033188e-33	0.246487	0.025	0.114	2.60258e-28	SMC
LBR	1.55413189202977e-25	0.545327	0.101	0.193	5.86421e-21	Micro
SNTG2	7.24211287582179e-33	-0.25484	0.021	0.107	2.73267e-28	SMC
RNF40	7.39948353547189e-33	-0.178937	0.018	0.101	2.79205e-28	SMC
ABCF2	7.46035551525472e-33	-0.113997	0.017	0.099	2.81502e-28	SMC
ENSG00000255557	2.29700882718668e-07	0.545324	0.122	0.095	0.0086673	Pvalb
SAXO2	3.94595058690546e-29	0.545319	0.051	0.128	1.48893e-24	VLMC
CEACAM16-AS1	8.01196393143628e-33	0.108813	0.016	0.098	3.02315e-28	SMC
TAS2R30	4.73862154663479e-07	0.545316	0.012	0.027	0.0178802	Endo
NIPSNAP3B	8.12526881546797e-33	-0.251208	0.018	0.101	3.06591e-28	SMC
POLR2M	8.29416880698036e-33	0.293817	0.027	0.117	3.12964e-28	SMC
MIRLET7IHG	8.46532894329367e-33	-0.492975	0.017	0.1	3.19422e-28	SMC
DDA1	8.48350337765184e-33	0.340808	0.033	0.126	3.20108e-28	SMC
ERV3-1	8.64727259406741e-33	-0.186987	0.017	0.099	3.26288e-28	SMC
CSK	8.72496602656061e-33	-0.284965	0.02	0.105	3.29219e-28	SMC
LLPH	8.73807765468475e-33	0.214325	0.026	0.115	3.29714e-28	SMC
HUS1	9.05853587277428e-33	-0.162736	0.019	0.103	3.41806e-28	SMC
KATNB1	9.17964822670217e-33	-0.478894	0.007	0.081	3.46376e-28	SMC
ECT2L	9.52145376469386e-33	-1.06393	0.006	0.078	3.59273e-28	SMC
ENSG00000233912	9.54996653768674e-33	-0.136765	0.017	0.099	3.60349e-28	SMC
PIGH	9.82297315171692e-33	-0.664769	0.012	0.09	3.7065e-28	SMC
ENSG00000254607	9.97699888060893e-33	-4.36317	0.002	0.07	3.76462e-28	SMC
TTI2	1.01292679470544e-32	-0.569467	0.011	0.088	3.82208e-28	SMC
CCDC174	1.01606225892372e-32	0.342732	0.035	0.129	3.83391e-28	SMC
SLC27A6	1.01841568546623e-32	-2.85034	0.008	0.081	3.84279e-28	SMC
DPF2	1.06249950377897e-32	0.496044	0.036	0.131	4.00913e-28	SMC
RAB23	3.23096900082226e-37	0.545298	0.067	0.168	1.21914e-32	VLMC
GAS2L3	1.11884776368432e-32	-1.714	0.006	0.079	4.22175e-28	SMC
RPL18	7.05086757977323e-56	0.54528	0.197	0.409	2.6605e-51	Immune
SMIM18	1.13375470223226e-32	-1.20998	0.007	0.081	4.278e-28	SMC
SNAP29	1.15358005975399e-32	0.276135	0.039	0.136	4.3528e-28	SMC
ENSG00000227033	1.16399074371807e-32	-1.7938	0.004	0.074	4.39209e-28	SMC
ENSG00000236986	1.17170988435956e-32	-0.86549	0.008	0.082	4.42121e-28	SMC
ENSG00000227197	7.07516097333122e-41	0.545263	0.106	0.047	2.66967e-36	L5 IT
ZNF596	1.25437388387653e-32	-0.260007	0.014	0.093	4.73313e-28	SMC
ZNF354C	1.26838871474319e-32	0.404761	0.033	0.125	4.78601e-28	SMC
PTPRK-AS1	1.28158927829997e-32	-0.276483	0.016	0.096	4.83582e-28	SMC
ESR2	1.29289917938638e-32	0.196422	0.035	0.128	4.8785e-28	SMC
ENSG00000287898	3.66079558459115e-11	0.545232	0.062	0.037	1.38133e-06	L4 IT
ARRDC4	1.32758227982894e-32	-0.358559	0.019	0.102	5.00937e-28	SMC
CD226	1.34004401947171e-32	-1.99841	0.01	0.085	5.05639e-28	SMC
KCNG2	1.34055272294218e-32	-1.66531	0.004	0.075	5.05831e-28	SMC
ENSG00000289085	1.37791958780335e-32	-0.471127	0.015	0.095	5.1993e-28	SMC
BEND4	1.38990926199696e-32	-2.22489	0.002	0.071	5.24454e-28	SMC
FKRP	6.48855629176636e-30	0.545229	0.033	0.1	2.44833e-25	Astrocyte
FMO5	1.45700013656836e-32	-1.40359	0.007	0.08	5.4977e-28	SMC
ENSG00000272604	1.2525441604904e-12	0.545226	0.035	0.017	4.72622e-08	L5 IT
ENSG00000290067	5.78382183766438e-182	0.545225	0.34	0.137	2.18241e-177	L5/6 NP
TMEM258	1.66712251840127e-32	0.493095	0.037	0.132	6.29055e-28	SMC
ARSK	1.6686502958348e-32	0.26419	0.021	0.105	6.29632e-28	SMC
TMPRSS11D	3.41047451976522e-20	0.545212	0.029	0.077	1.28687e-15	OPC
KRT10	1.7249485050056e-32	-0.171668	0.018	0.1	6.50875e-28	SMC
LRRC47	1.7268961784456e-32	0.296216	0.026	0.114	6.5161e-28	SMC
ENSG00000229839	1.73296057443034e-32	-0.828939	0.016	0.096	6.53898e-28	SMC
AGBL5	1.81002324475173e-32	-0.435677	0.017	0.098	6.82976e-28	SMC
PEX11B	1.81366503675867e-32	-0.215413	0.015	0.095	6.8435e-28	SMC
LINC00320	1.8144896282928e-32	-1.00735	0.018	0.099	6.84661e-28	SMC
OVCH1	1.81664762562184e-32	0.158813	0.017	0.098	6.85476e-28	SMC
COL6A6	1.84429094858146e-32	-1.87357	0.002	0.071	6.95906e-28	SMC
MARCHF11-AS1	1.86281217698151e-32	-4.18245	0.001	0.069	7.02895e-28	SMC
SNX32	5.31275949128871e-34	0.545208	0.367	0.277	2.00466e-29	Lamp5
ENSG00000255139	1.89422560418559e-32	-1.24969	0.007	0.08	7.14748e-28	SMC
CIAO3	1.97230012453234e-32	-0.263982	0.01	0.086	7.44208e-28	SMC
CLSTN1	8.16441910805216e-175	0.545186	0.892	0.607	3.08068e-170	L5 IT
ENSG00000289413	2.01092602178528e-32	-5.43643	0.001	0.068	7.58783e-28	SMC
ENSG00000289727	2.04962723643862e-32	-0.165074	0.007	0.081	7.73386e-28	SMC
C20orf27	2.12855892350196e-32	-0.408538	0.015	0.094	8.03169e-28	SMC
TUBGCP3	1.28111010191131e-84	0.545183	0.154	0.393	4.83401e-80	Immune
CNTFR	2.15022178236641e-32	-0.501626	0.007	0.081	8.11343e-28	SMC
CCDC40	2.16903638372105e-32	-1.10408	0.012	0.089	8.18442e-28	SMC
ARHGAP33	4.34278172714712e-17	0.545131	0.048	0.101	1.63866e-12	Oligo
COG4	2.27102980300244e-32	0.202466	0.033	0.124	8.56928e-28	SMC
LRTM2	2.27627194082456e-32	-1.86603	0.003	0.073	8.58906e-28	SMC
SLC16A6	2.32568688459609e-32	-1.53176	0.006	0.077	8.77551e-28	SMC
ZFPM1	2.35663096579362e-32	-1.32088	0.012	0.089	8.89228e-28	SMC
PRR36	2.39899243753742e-32	-0.348838	0.007	0.08	9.05212e-28	SMC
MAST3	1.42362142285118e-135	0.545117	0.634	0.229	5.37175e-131	L5 ET
SH3BP5	4.42674548983114e-303	0.545109	0.761	0.374	1.67034e-298	L6b
PTGES2	2.46829917858555e-32	0.268289	0.023	0.108	9.31363e-28	SMC
MAN2B2	2.55946351940178e-32	0.179757	0.037	0.132	9.65762e-28	SMC
PRELID1	2.60577875259318e-32	0.477753	0.039	0.134	9.83238e-28	SMC
ENSG00000170846	2.72865200727161e-32	-0.809626	0.007	0.08	1.0296e-27	SMC
PARD6A	2.50004192438402e-66	0.545101	0.214	0.064	9.43341e-62	L5 ET
LGI3	2.79697588106497e-32	-0.327624	0.012	0.09	1.05538e-27	SMC
SFXN3	2.80178498828469e-32	0.460574	0.023	0.109	1.0572e-27	SMC
ENSG00000286263	2.85750270532084e-32	-3.01885	0.006	0.077	1.07822e-27	SMC
ST8SIA6	2.88841570314532e-32	-1.6864	0.019	0.101	1.08989e-27	SMC
SURF6	3.05111839094076e-32	0.478343	0.035	0.129	1.15128e-27	SMC
ENSG00000242628	1.3619881900691e-07	0.545099	0.088	0.058	0.00513919	Pax6
EGF	3.11929961372678e-32	-2.02535	0.005	0.076	1.17701e-27	SMC
UBE2T	3.36499046700854e-60	0.545091	0.184	0.054	1.26971e-55	L5 ET
HSCB	3.26384426995877e-32	-0.138664	0.024	0.109	1.23155e-27	SMC
ZNF829	3.29753454244358e-32	-0.828167	0.009	0.084	1.24426e-27	SMC
TPCN1	3.31318224542663e-32	0.378213	0.092	0.218	1.25016e-27	SMC
RAB39A	3.35400531431839e-32	-1.24691	0.009	0.084	1.26557e-27	SMC
ENSG00000289311	1.1564002612776e-22	0.54509	0.034	0.012	4.36345e-18	L5/6 NP
ZNF85	3.45736086054806e-32	-0.417695	0.013	0.09	1.30457e-27	SMC
BCO1	3.47091324366268e-32	-2.89718	0.003	0.071	1.30968e-27	SMC
HHIPL1	3.49285811711509e-32	-2.09725	0.003	0.072	1.31796e-27	SMC
SPRTN	4.94665472446836e-27	0.545089	0.022	0.077	1.86652e-22	Micro
ITGAE	3.57164918196777e-32	-0.694096	0.014	0.092	1.34769e-27	SMC
TSC22D1-AS1	5.90257305987963e-48	0.545085	0.124	0.057	2.22722e-43	L6 IT Car3
TMEM177	3.91612302148346e-32	-1.16589	0.006	0.078	1.47767e-27	SMC
ZNF45-AS1	3.96641723460444e-32	-0.563817	0.009	0.084	1.49665e-27	SMC
BRAT1	3.98170621340615e-32	-1.14122	0.009	0.083	1.50242e-27	SMC
TMEM94	4.07431788197628e-32	0.153729	0.032	0.122	1.53736e-27	SMC
B3GALT5	4.11800839921115e-32	-1.72332	0.004	0.073	1.55385e-27	SMC
ZNF646	1.01855273024491e-10	0.545078	0.004	0.022	3.84331e-06	Immune
LINC01208	4.30345920529003e-32	-1.54123	0.005	0.076	1.62382e-27	SMC
ENSG00000222042	4.32423501494612e-32	-3.38155	0.002	0.069	1.63166e-27	SMC
MGAT4B	4.33076169879398e-32	-0.663069	0.01	0.085	1.63413e-27	SMC
ENSG00000248431	4.46803180253449e-32	-1.94871	0.007	0.079	1.68592e-27	SMC
ENSG00000230303	4.47847453641645e-32	-1.3852	0.008	0.081	1.68986e-27	SMC
ENSG00000230826	4.49700890363623e-32	-2.61462	0.004	0.073	1.69686e-27	SMC
ZNFX1	1.30634505126021e-45	0.545068	0.064	0.174	4.92923e-41	Micro
ICMT	4.57019471272624e-32	0.110863	0.023	0.107	1.72447e-27	SMC
MNS1	4.5806438620037e-32	-1.28094	0.006	0.078	1.72841e-27	SMC
IFI27L1	4.62955992813358e-32	-0.398743	0.012	0.089	1.74687e-27	SMC
ENSG00000272583	2.2905183800644e-07	0.545061	0.017	0.005	0.00864281	L5 ET
ENSG00000258662	4.82272515681856e-32	-2.31536	0.002	0.069	1.81976e-27	SMC
PDE6B	5.11027390272589e-32	-0.837382	0.007	0.08	1.92826e-27	SMC
STARD7-AS1	5.38740592378231e-32	-0.188328	0.012	0.088	2.03283e-27	SMC
RPA2	5.43858884672609e-32	0.240964	0.027	0.114	2.05214e-27	SMC
ENSG00000254263	5.46649275040752e-32	-4.56171	0.002	0.07	2.06267e-27	SMC
ENSG00000253645	5.08741933201869e-33	0.545059	0.033	0.009	1.91964e-28	L2/3 IT
EMX1	5.56197608859861e-32	-1.16551	0.004	0.074	2.0987e-27	SMC
ZFPM2	5.56660717684601e-32	0.12603	0.276	0.48	2.10045e-27	SMC
SOCS7	6.15873151669632e-148	0.544972	0.534	0.292	2.32387e-143	L5/6 NP
ACTR3-AS1	5.66895265216995e-32	-0.174796	0.016	0.096	2.13907e-27	SMC
SOX9-AS1	5.79757604071647e-32	-0.884374	0.012	0.088	2.1876e-27	SMC
C22orf39	5.94049129897756e-32	0.330554	0.026	0.113	2.24153e-27	SMC
RASSF8	6.03785334312251e-32	0.16467	0.159	0.312	2.27826e-27	SMC
C8orf76	8.59367550631225e-53	0.544965	0.048	0.161	3.24265e-48	Immune
KIAA0513	3.46638977398166e-107	0.544962	0.538	0.331	1.30797e-102	L6 CT
LINC02115	1.02700448343573e-17	0.544961	0.022	0.007	3.8752e-13	L6 IT
DPP4	6.28878802042574e-32	-4.10946	0.004	0.073	2.37295e-27	SMC
ENSG00000230490	6.30268249218414e-32	-0.861873	0.026	0.112	2.37819e-27	SMC
RWDD2A	6.3469820805165e-32	-0.744182	0.012	0.088	2.39491e-27	SMC
LINC01410	6.60090976785941e-32	-7.13046	0.001	0.067	2.49072e-27	SMC
FTSJ3	1.0911034748055e-10	0.544956	0.018	0.044	4.11706e-06	VLMC
CENPT	6.73616808832586e-32	-0.344392	0.016	0.095	2.54176e-27	SMC
CLN6	6.7905769578623e-32	-0.319909	0.015	0.094	2.56229e-27	SMC
ENSG00000261369	6.82907399355392e-32	-1.7528	0.003	0.071	2.57681e-27	SMC
LINC02826	7.05276295837105e-32	-2.48783	0.003	0.071	2.66122e-27	SMC
ENSG00000258378	7.16793504873982e-32	-0.710153	0.007	0.079	2.70468e-27	SMC
NSMCE3	7.29284027244568e-32	0.28562	0.024	0.11	2.75181e-27	SMC
LIFR-AS1	7.33931853993598e-32	-0.880527	0.011	0.087	2.76935e-27	SMC
DPF1	5.07051840023994e-12	0.54495	0.221	0.179	1.91326e-07	Sst
NUP210L	7.58999851371545e-32	-1.35209	0.01	0.085	2.86393e-27	SMC
PXMP2	7.66595831832159e-32	-0.733532	0.012	0.088	2.8926e-27	SMC
RAB3D	7.7563724412284e-32	0.374687	0.024	0.109	2.92671e-27	SMC
SDF2	9.60348340048848e-36	0.544936	0.025	0.096	3.62368e-31	Immune
PEMT	7.95611897273622e-32	-0.291596	0.017	0.097	3.00208e-27	SMC
MRTO4	8.11417283368192e-32	0.106581	0.018	0.099	3.06172e-27	SMC
ZNF518A	6.98713871276489e-45	0.544934	0.286	0.553	2.63646e-40	Micro
RRH	8.37183223072681e-32	-0.814047	0.006	0.077	3.15894e-27	SMC
ENSG00000287749	8.51725559210995e-32	-1.68615	0.006	0.076	3.21382e-27	SMC
ASIC2	0	0.544923	0.932	0.502	0	L2/3 IT
ATG16L2	8.81058399040568e-32	-0.619689	0.022	0.105	3.3245e-27	SMC
SLC27A2	4.55063258998263e-08	0.544909	0.07	0.048	0.00171709	Lamp5
SLC25A13	9.18438605866213e-32	0.44563	0.15	0.305	3.46554e-27	SMC
MGAT1	9.30148852451615e-32	-0.400202	0.027	0.113	3.50973e-27	SMC
HMGB3	9.49176609440494e-32	-0.937863	0.01	0.084	3.58153e-27	SMC
EIF2B5	9.60563598610682e-32	-0.133705	0.016	0.095	3.62449e-27	SMC
MAPK13	9.95130547191075e-32	-1.12635	0.003	0.072	3.75493e-27	SMC
OPRK1	9.97685209287965e-32	-1.95789	0.004	0.072	3.76457e-27	SMC
ASAH1-AS1	6.41624614940575e-29	0.544909	0.08	0.037	2.42104e-24	L5 IT
ACP6	1.0069646320708e-31	0.14601	0.032	0.122	3.79958e-27	SMC
PAQR9	1.08319794504329e-31	-2.47097	0.001	0.067	4.08723e-27	SMC
MTARC1	1.08400596142207e-31	0.246013	0.022	0.105	4.09028e-27	SMC
P4HA3	2.06359084683563e-66	0.544896	0.218	0.111	7.78655e-62	L6 IT Car3
SLC37A3	1.51457617061786e-135	0.544894	0.486	0.261	5.71495e-131	L5/6 NP
MSANTD1	1.11230771961292e-31	-1.02817	0.007	0.078	4.19707e-27	SMC
RPUSD3	1.11260757082721e-31	-0.316077	0.02	0.101	4.1982e-27	SMC
ADCY7	1.11862867584352e-31	-1.68477	0.009	0.082	4.22092e-27	SMC
ERICH3-AS1	1.12214224954521e-31	-1.74777	0.001	0.067	4.23418e-27	SMC
DLEU2	1.12332374580604e-31	0.165126	0.28	0.501	4.23864e-27	SMC
MAEL	1.12722289474793e-31	-1.13096	0.005	0.075	4.25335e-27	SMC
AMACR	1.14017927119696e-31	-0.508385	0.01	0.085	4.30224e-27	SMC
ABHD3	1.17179353521722e-31	0.1269	0.059	0.164	4.42153e-27	SMC
ENSG00000287709	1.17514490330436e-31	-3.07597	0.002	0.069	4.43417e-27	SMC
ENSG00000267248	1.17941094392709e-31	-1.79013	0.004	0.073	4.45027e-27	SMC
RIOK2	1.19564547273898e-31	0.124673	0.021	0.104	4.51153e-27	SMC
LINC01793	1.22348914812957e-31	-2.93502	0.002	0.069	4.61659e-27	SMC
ALG13-AS1	1.23218666073292e-31	-0.805717	0.012	0.088	4.64941e-27	SMC
ASAH2B	1.25885271871793e-31	-0.836201	0.008	0.08	4.75003e-27	SMC
SPDL1	1.26359494097828e-31	-1.03337	0.009	0.082	4.76792e-27	SMC
ZNF500	1.26490685720116e-31	0.19798	0.019	0.101	4.77287e-27	SMC
LINC02694	1.26872371652971e-31	-2.41626	0.006	0.077	4.78728e-27	SMC
ENSG00000287756	1.2893458851049e-31	-3.8869	0.001	0.067	4.86509e-27	SMC
KCNK3	1.29359206032184e-31	0.208162	0.033	0.124	4.88111e-27	SMC
SFXN2	1.29527591382134e-31	-0.80838	0.009	0.082	4.88746e-27	SMC
KDELR2	1.34946258677536e-31	0.447884	0.038	0.131	5.09193e-27	SMC
ALG1	1.35669249003736e-31	-0.369027	0.012	0.088	5.11921e-27	SMC
CTSC	1.36524434362255e-31	-1.93232	0.013	0.089	5.15148e-27	SMC
STAT5B	2.82188976320072e-49	0.544879	0.146	0.313	1.06478e-44	Micro
SLC29A1	1.3850851856776e-31	0.434269	0.018	0.098	5.22634e-27	SMC
PTPRT-DT	1.40197633199361e-31	-5.66654	0.001	0.066	5.29008e-27	SMC
ENSG00000248758	3.13175793725577e-10	0.544878	0.008	0.027	1.18171e-05	Immune
CACNA1F	4.02807172745369e-14	0.544877	0.022	0.008	1.51991e-09	L6 IT
TBC1D25	1.4587761297189e-31	0.470958	0.021	0.104	5.5044e-27	SMC
SCD	1.45903400920562e-31	-0.251098	0.046	0.144	5.50537e-27	SMC
ZNF350-AS1	1.48869222470016e-31	0.239384	0.027	0.114	5.61728e-27	SMC
ZMYM1	1.50176485934185e-31	0.394871	0.044	0.14	5.66661e-27	SMC
CACNA1C-AS4	5.1696033940138e-09	0.544873	0.019	0.005	0.000195065	L5 ET
NEB	1.52940126364667e-31	-0.780011	0.012	0.088	5.77089e-27	SMC
PARD6B	1.5394256311417e-31	0.450598	0.017	0.097	5.80871e-27	SMC
NDUFAF1	1.54309286412872e-31	0.1796	0.016	0.095	5.82255e-27	SMC
LINC02848	1.54310145829298e-31	-1.07092	0.005	0.075	5.82258e-27	SMC
ASPHD1	5.9564077120203e-15	0.544872	0.264	0.215	2.24753e-10	Sst
EGLN2	1.56335865938844e-31	0.311966	0.023	0.107	5.89902e-27	SMC
INSYN1	1.58103249668344e-31	-2.68266	0.003	0.07	5.96571e-27	SMC
CSNK1E	1.35570856926432e-72	0.544867	0.134	0.33	5.1155e-68	Endo
RAB40A	1.66805505397925e-31	-1.7377	0.006	0.076	6.29407e-27	SMC
LRRC66	1.67745628004341e-31	-0.34173	0.014	0.091	6.32955e-27	SMC
NSUN4	1.68318231908044e-31	0.494467	0.035	0.127	6.35115e-27	SMC
ENSG00000271344	2.82301217014241e-08	0.54486	0.041	0.024	0.00106521	L5/6 NP
DUSP22	1.82492220571263e-31	0.139548	0.045	0.142	6.88598e-27	SMC
MUC20	2.71236903385041e-17	0.544841	0.169	0.12	1.02346e-12	Pvalb
DNAJC3-DT	1.83113230203545e-31	-1.16694	0.007	0.077	6.90941e-27	SMC
ZNF454	1.84965883692327e-31	-0.300691	0.011	0.085	6.97932e-27	SMC
PDE1B	4.2916346697838e-42	0.544838	0.196	0.112	1.61936e-37	L6 CT
SCRT1	1.86890013334181e-31	-1.85784	0.004	0.072	7.05192e-27	SMC
PKIB	1.87596765271173e-31	-0.921486	0.01	0.084	7.07859e-27	SMC
CLPX	1.14885300818234e-11	0.544829	0.155	0.236	4.33497e-07	Oligo
PANX2	1.89715107208535e-31	-3.1169	0.002	0.069	7.15852e-27	SMC
TSIX	1.84784100940581e-32	0.544825	0.069	0.159	6.97246e-28	Micro
GIN1	2.1090157369955e-31	0.248486	0.03	0.118	7.95795e-27	SMC
KCNJ8	1.18466131512469e-60	0.544816	0.085	0.029	4.47008e-56	L6 CT
COQ3	2.1563546703666e-31	-0.868375	0.007	0.078	8.13657e-27	SMC
GLTP	2.19897402808996e-31	0.363085	0.051	0.152	8.29739e-27	SMC
PHF21A	8.69501474240474e-08	0.544803	0.42	0.618	0.00328089	VLMC
DNAH1	2.43320712230686e-31	-0.603378	0.017	0.096	9.18122e-27	SMC
GLRX3	5.44622145117009e-64	0.544792	0.143	0.332	2.05502e-59	Endo
CDK14	9.85509212288659e-224	0.544779	0.932	0.659	3.71862e-219	L6 IT Car3
ENSG00000266469	1.13331053015818e-08	0.544773	0.024	0.012	0.000427632	L5 IT
SLC22A10	2.56079096036705e-31	-4.34105	0.001	0.067	9.66263e-27	SMC
KMT2D	4.81179845217173e-43	0.54474	0.051	0.179	1.81564e-38	SMC
SNIP1	2.65268156681867e-31	0.15951	0.025	0.109	1.00094e-26	SMC
C17orf97	2.59234746894333e-33	0.544731	0.129	0.068	9.7817e-29	L2/3 IT
PRAG1	5.35644576128887e-224	0.544715	0.365	0.138	2.02115e-219	L6 IT Car3
ENSG00000226797	2.76876214790961e-31	-3.43777	0.002	0.068	1.04474e-26	SMC
DCHS1	2.77003369846784e-31	-2.13662	0.004	0.072	1.04522e-26	SMC
USP16	2.15032499553793e-53	0.544713	0.099	0.245	8.11382e-49	Micro
TMED5	9.62166821542097e-36	0.544704	0.07	0.193	3.63054e-31	SMC
CNTNAP5-DT	2.79666791268267e-31	-1.60445	0.004	0.071	1.05527e-26	SMC
ALG2	2.80760397932478e-31	-0.85106	0.012	0.087	1.05939e-26	SMC
ENSG00000225421	2.80884123423885e-31	-2.07351	0.003	0.07	1.05986e-26	SMC
ZNF808	2.82073032787849e-31	-0.145436	0.024	0.107	1.06435e-26	SMC
YBEY	2.83759324999369e-31	-0.378687	0.013	0.089	1.07071e-26	SMC
ZNF382	4.875774740006e-20	0.544701	0.343	0.281	1.83978e-15	Chandelier
CCDC142	8.20195953695546e-14	0.544699	0.025	0.059	3.09485e-09	Astrocyte
PPP1R1A	2.8764517324325e-31	-0.373725	0.012	0.086	1.08537e-26	SMC
PALMD	2.88032148620149e-31	-0.80347	0.028	0.114	1.08683e-26	SMC
UBE2J2	2.90842242836273e-31	0.499648	0.046	0.144	1.09744e-26	SMC
CASP2	2.92680623521127e-31	-0.153736	0.019	0.099	1.10437e-26	SMC
LETM2	2.95245273803422e-31	-0.485272	0.006	0.075	1.11405e-26	SMC
ENTR1	3.06330354965017e-31	-0.165013	0.017	0.095	1.15588e-26	SMC
ADCY2	1.76246692762172e-147	0.544671	0.914	0.651	6.65032e-143	Chandelier
NUP62	1.31103580674555e-17	0.544669	0.019	0.069	4.94693e-13	SMC
BACH1	3.1044359406033e-31	0.341352	0.241	0.442	1.1714e-26	SMC
CEP20	2.44382103600473e-26	0.544664	0.213	0.148	9.22127e-22	Lamp5
LINC01829	3.14811155260998e-31	-0.955501	0.008	0.08	1.18788e-26	SMC
THEM6	3.21337985383531e-31	-1.22574	0.005	0.074	1.2125e-26	SMC
ENSG00000267345	3.33062973879783e-31	-1.95783	0.004	0.071	1.25675e-26	SMC
ADCK5	3.35025072951658e-31	-0.939749	0.006	0.076	1.26415e-26	SMC
CLRN1-AS1	2.15764936413002e-18	0.544651	0.03	0.011	8.14146e-14	L6 IT
DGKB	3.36391349038278e-31	0.107891	0.402	0.64	1.26931e-26	SMC
SNX17	1.71885517706614e-19	0.544626	0.03	0.092	6.48576e-15	SMC
KCNC4	3.5436973187897e-31	0.159279	0.023	0.106	1.33714e-26	SMC
DPP9	3.60968784031363e-31	0.112077	0.029	0.116	1.36204e-26	SMC
RBP4	3.61711620059955e-31	-0.878778	0.007	0.078	1.36485e-26	SMC
CYP4Z1	3.64808668632144e-31	-1.9912	0.003	0.07	1.37653e-26	SMC
PNKP	3.70852947563156e-31	-0.319397	0.013	0.088	1.39934e-26	SMC
KIAA2012	3.71483573624302e-31	-0.546779	0.007	0.077	1.40172e-26	SMC
ZNF610	3.77721676574922e-31	-0.979658	0.005	0.073	1.42526e-26	SMC
GRM3	0	0.544623	0.912	0.462	0	L4 IT
MIEF1	3.94550570970645e-31	-0.177872	0.021	0.102	1.48876e-26	SMC
ENSG00000259995	3.95581107011146e-31	-2.31887	0.006	0.075	1.49265e-26	SMC
GRB14	3.9627943057727e-31	0.205337	0.03	0.118	1.49528e-26	SMC
PRPF4	3.98290014171737e-31	0.128469	0.024	0.107	1.50287e-26	SMC
SMCO4	3.9878729124416e-31	-1.12332	0.014	0.09	1.50474e-26	SMC
NACC1	3.98854954932712e-31	0.108704	0.016	0.093	1.505e-26	SMC
KIF17	4.21279007123047e-31	-1.43042	0.006	0.075	1.58961e-26	SMC
ENSG00000284966	4.26969234780654e-31	-3.63686	0.004	0.071	1.61108e-26	SMC
ENSG00000287378	4.29285510326849e-31	-0.834127	0.012	0.086	1.61982e-26	SMC
CFTR	4.29638300889941e-31	-1.19368	0.013	0.088	1.62115e-26	SMC
RTL8A	1.00682527935628e-11	0.544623	0.093	0.063	3.79905e-07	Lamp5
ENSG00000283058	4.50056512174445e-31	-6.76303	0	0.064	1.6982e-26	SMC
OSTC	4.65311733024613e-31	0.162786	0.034	0.124	1.75576e-26	SMC
MOXD1	4.66004317368591e-31	-0.905718	0.008	0.08	1.75837e-26	SMC
ANK2	1.49167454451967e-176	0.544616	0.989	0.82	5.62854e-172	Pax6
KCNAB3	4.88163617290802e-31	-2.36861	0.004	0.071	1.84199e-26	SMC
RND1	4.88751682181684e-31	-0.487771	0.007	0.077	1.84421e-26	SMC
CTDNEP1	4.95230395604116e-31	0.434649	0.032	0.12	1.86865e-26	SMC
PREPL	5.51156563840971e-162	0.544607	0.876	0.655	2.07968e-157	Lamp5 Lhx6
SEC16B	5.00887166497221e-31	-1.14916	0.009	0.08	1.89e-26	SMC
ARGLU1	1.04670423571296e-32	0.544606	0.412	0.668	3.94953e-28	VLMC
ENSG00000279168	5.17928179856749e-31	-0.137919	0.017	0.096	1.9543e-26	SMC
SPATA5L1	5.18108728592295e-31	-0.548122	0.016	0.093	1.95498e-26	SMC
UTP15	5.57614917855981e-31	-0.324007	0.009	0.081	2.10405e-26	SMC
LIN7B	5.62411158632971e-31	-0.12074	0.019	0.099	2.12215e-26	SMC
GPC5	5.76003443803557e-31	-1.19351	0.192	0.328	2.17343e-26	SMC
ENSG00000250842	5.85701491724342e-31	-1.61721	0.012	0.086	2.21003e-26	SMC
PODXL	5.86112574417656e-31	-1.27108	0.03	0.116	2.21158e-26	SMC
HNRNPK-AS1	5.8952067991735e-31	-0.529797	0.017	0.095	2.22444e-26	SMC
ZNF615	6.01131698721843e-31	0.45764	0.024	0.107	2.26825e-26	SMC
MTHFSD	6.03735924408963e-31	-0.321202	0.018	0.096	2.27808e-26	SMC
SLCO4C1	6.19212811314138e-31	-1.71204	0.004	0.071	2.33648e-26	SMC
ENSG00000259200	6.314378658242e-31	-4.78212	0.002	0.067	2.3826e-26	SMC
DOCK10	6.32828870918622e-31	-0.193152	0.273	0.454	2.38785e-26	SMC
ENSG00000285907	3.95910567034129e-13	0.544604	0.021	0.008	1.49389e-08	L6b
HMGN4	6.56167756462258e-31	0.497335	0.029	0.115	2.47592e-26	SMC
HSDL2-AS1	6.61181677675538e-31	-0.464952	0.016	0.094	2.49484e-26	SMC
ENSG00000233044	3.01130130671098e-07	0.544593	0.053	0.032	0.0113625	Pax6
CALB2	6.7889554766109e-31	-1.25895	0.013	0.087	2.56168e-26	SMC
PAH	7.02071797422187e-31	-3.02202	0.001	0.065	2.64913e-26	SMC
CYS1	1.04922093494317e-91	0.544593	0.12	0.039	3.95903e-87	L6 IT
ENSG00000286415	7.06539888231923e-31	-0.29688	0.016	0.094	2.66599e-26	SMC
ENSG00000261386	7.2926925610636e-31	-0.978465	0.009	0.081	2.75175e-26	SMC
RAD1	7.33359011716815e-31	0.419309	0.03	0.117	2.76718e-26	SMC
ACADVL	7.36051786302808e-31	0.412143	0.045	0.142	2.77734e-26	SMC
KCNG3	7.49452485021549e-31	-0.684048	0.005	0.074	2.82791e-26	SMC
SIRT3	2.06138897235936e-09	0.544589	0.245	0.124	7.77824e-05	Sst Chodl
STXBP1	5.72814120866017e-189	0.544565	0.904	0.605	2.1614e-184	L6 CT
DNAH10	8.00196202695497e-31	-1.12782	0.007	0.076	3.01938e-26	SMC
MRPS14	8.21004122284072e-31	-0.144038	0.017	0.094	3.09789e-26	SMC
LINC01090	8.23755780934632e-31	-0.528665	0.034	0.123	3.10828e-26	SMC
SPRED3	8.28166929773405e-31	-1.14287	0.007	0.076	3.12492e-26	SMC
ENSG00000229727	8.34343478196355e-31	-1.99066	0.002	0.068	3.14823e-26	SMC
DRC3	8.38209957043515e-31	-0.959891	0.005	0.073	3.16282e-26	SMC
LINC02224	8.58839441537709e-31	-0.306291	0.011	0.084	3.24066e-26	SMC
TADA3	9.24981315316057e-31	0.136529	0.028	0.114	3.49023e-26	SMC
L1CAM	2.41268403879544e-130	0.544497	0.394	0.189	9.10378e-126	L6 IT
SLC25A11	9.45247580590305e-31	0.192803	0.023	0.105	3.5667e-26	SMC
SEMA4G	9.47676696159828e-31	-2.17678	0.004	0.071	3.57587e-26	SMC
ZC2HC1B	9.49498455938342e-31	-3.03466	0.003	0.068	3.58274e-26	SMC
ZNF469	1.308123837907e-82	0.544493	0.087	0.025	4.93594e-78	L2/3 IT
DSEL-AS1	9.54858719182455e-31	-0.884363	0.014	0.09	3.60297e-26	SMC
AAR2	9.62258370495787e-31	-0.12703	0.019	0.099	3.63089e-26	SMC
CYP4A22-AS1	9.7731422806908e-31	-0.935867	0.005	0.073	3.6877e-26	SMC
LRRC14	9.17128388234603e-12	0.544492	0.009	0.031	3.4606e-07	Immune
TEK	9.92909260247075e-31	-1.03755	0.021	0.101	3.74654e-26	SMC
ANKZF1	3.66583032099529e-17	0.544485	0.015	0.062	1.38323e-12	SMC
PTPRC	1.02646119351e-30	-2.93248	0.02	0.097	3.87315e-26	SMC
KLHL14	1.03706471623322e-30	-1.51996	0.004	0.071	3.91316e-26	SMC
XACT	1.04347803784976e-30	-1.59924	0.016	0.093	3.93736e-26	SMC
MTFR1L	1.04678440285841e-30	0.394025	0.03	0.118	3.94983e-26	SMC
FILIP1	1.62639272164451e-21	0.544465	0.071	0.142	6.13687e-17	VLMC
MAPRE3-AS1	1.483284171091e-13	0.544456	0.023	0.009	5.59688e-09	L5 IT
THOP1	1.09148795406277e-30	0.255708	0.012	0.085	4.11851e-26	SMC
PUF60	6.72828863939447e-21	0.544454	0.056	0.119	2.53879e-16	Astrocyte
CAT	1.10544612299583e-30	0.254936	0.036	0.126	4.17118e-26	SMC
ENSG00000267009	1.10987829838955e-30	-0.971963	0.008	0.079	4.1879e-26	SMC
NETO1-DT	4.29412013834751e-25	0.54445	0.253	0.183	1.6203e-20	Pvalb
PPHLN1	8.07696607321997e-85	0.544442	0.236	0.544	3.04768e-80	Immune
ZSCAN29	6.11650582841482e-07	0.544442	0.033	0.056	0.0230794	OPC
ELAC2	1.13419889053014e-30	0.122608	0.025	0.109	4.27967e-26	SMC
NRG3	1.43650816663026e-219	0.544442	0.992	0.781	5.42038e-215	L2/3 IT
ENSG00000275389	9.45546720612161e-15	0.544442	0.028	0.011	3.56783e-10	L5 IT
DCTD	1.16504636831024e-30	0.215325	0.021	0.102	4.39607e-26	SMC
SAP130	4.09987977578734e-33	0.544439	0.144	0.276	1.54701e-28	Astrocyte
TBC1D12	5.92722575703224e-23	0.544431	0.472	0.47	2.23652e-18	PC
RNF144B	1.27554298418994e-30	-1.18542	0.029	0.113	4.81301e-26	SMC
LYPD1	1.30173845792988e-30	-1.38505	0.005	0.073	4.91185e-26	SMC
TRIM33	3.83939033141165e-58	0.544416	0.291	0.596	1.44872e-53	Immune
ENSG00000260385	4.33085471373837e-07	0.544414	0.025	0.013	0.0163416	Pvalb
USP39	1.33227647731076e-30	0.258905	0.033	0.121	5.02708e-26	SMC
KMO	1.33705844064707e-30	-2.21424	0.006	0.074	5.04512e-26	SMC
NFS1	1.36531173445004e-30	-0.243986	0.018	0.096	5.15173e-26	SMC
DERL2	1.41273718178945e-30	0.204848	0.021	0.102	5.33068e-26	SMC
TLCD3B	1.41617152813446e-30	-1.19541	0.006	0.075	5.34364e-26	SMC
ENSG00000289986	1.48714718699402e-30	-0.904355	0.006	0.075	5.61145e-26	SMC
ENSG00000235296	1.50614111670051e-30	-1.55323	0.004	0.07	5.68312e-26	SMC
CRNKL1	1.53796392502608e-30	0.340025	0.038	0.128	5.8032e-26	SMC
ABCA9-AS1	1.53835546123836e-30	-1.3606	0.005	0.072	5.80468e-26	SMC
RIIAD1	3.42197796095271e-33	0.544409	0.08	0.035	1.29121e-28	L6 IT
ZNF181	1.68428956991455e-30	-0.672456	0.015	0.091	6.35533e-26	SMC
CCDC90B-AS1	1.69101651713658e-30	-0.30074	0.018	0.096	6.38071e-26	SMC
TMEM107	1.72352810487166e-30	-0.801905	0.008	0.077	6.50339e-26	SMC
ENSG00000277701	1.73761400240323e-30	-0.757703	0.009	0.08	6.55654e-26	SMC
NOL8	1.80094516615065e-30	0.454396	0.044	0.139	6.79551e-26	SMC
LINC01509	4.66604370469658e-15	0.544406	0.033	0.009	1.76064e-10	L5 ET
ENSG00000233290	1.84587407825099e-30	-0.481462	0.034	0.121	6.96504e-26	SMC
IGF2BP3	1.88078163215693e-30	-0.957786	0.013	0.086	7.09675e-26	SMC
TBC1D13	1.91282900897101e-30	0.179904	0.017	0.094	7.21768e-26	SMC
MALAT1	0	0.544405	1	0.999	0	PC
BCHE	1.92367509474812e-30	-2.36773	0.007	0.075	7.2586e-26	SMC
AP4B1-AS1	1.93597528051561e-30	-1.33348	0.005	0.072	7.30502e-26	SMC
ZNF570	1.95061402444618e-30	0.16914	0.02	0.1	7.36025e-26	SMC
LINC02762	1.98456513350928e-30	0.396518	0.045	0.141	7.48836e-26	SMC
SNHG30	2.03587222395143e-30	-0.154241	0.016	0.093	7.68196e-26	SMC
TMEM271	2.14183266997767e-30	-1.10278	0.004	0.071	8.08178e-26	SMC
CHCHD1	2.18319919645825e-30	0.441173	0.026	0.109	8.23787e-26	SMC
ATF6B	2.28840817215296e-30	0.188897	0.022	0.103	8.63485e-26	SMC
RPL23	5.12153254613877e-21	0.544395	0.461	0.449	1.93251e-16	PC
ENSG00000205740	2.35453798350539e-30	-1.32956	0.006	0.074	8.88438e-26	SMC
ENSG00000263657	2.41032811267626e-30	-1.57654	0.005	0.071	9.09489e-26	SMC
FKBP14-AS1	2.41563097489974e-30	0.107651	0.012	0.085	9.1149e-26	SMC
ZNF425	2.45981119102417e-30	-1.04438	0.008	0.077	9.28161e-26	SMC
VARS2	2.53716280355965e-30	-1.05604	0.009	0.08	9.57348e-26	SMC
TMEM69	2.63857793399061e-30	-1.0208	0.008	0.077	9.95615e-26	SMC
ENSG00000237019	2.65222522460654e-30	-6.73133	0	0.063	1.00076e-25	SMC
WASHC4	2.7704819835061e-42	0.544395	0.179	0.386	1.04539e-37	SMC
CDKN2AIPNL	2.67147468396281e-30	0.15577	0.017	0.094	1.00803e-25	SMC
LINC02060	2.67339441792721e-30	-2.45355	0.003	0.068	1.00875e-25	SMC
DIAPH2-AS1	2.71252964225653e-30	-0.577281	0.015	0.091	1.02352e-25	SMC
SOX12	2.80510939705e-30	-0.502476	0.009	0.08	1.05845e-25	SMC
CTSA	2.85083757393583e-30	0.489722	0.03	0.117	1.07571e-25	SMC
ENSG00000288952	5.8003611521044e-29	0.544381	0.185	0.114	2.18865e-24	L5/6 NP
ENSG00000225313	2.87754946489865e-30	-0.932414	0.011	0.082	1.08579e-25	SMC
CYBC1	2.88796648647958e-30	-1.45531	0.007	0.076	1.08972e-25	SMC
FGF5	2.90856575942339e-30	-2.04159	0.004	0.069	1.09749e-25	SMC
CEP250-AS1	3.1106886737622e-30	-2.40443	0.002	0.066	1.17376e-25	SMC
ST7-AS2	2.18491269395195e-106	0.54438	0.341	0.166	8.24433e-102	L5 IT
MTMR14	3.25304487003193e-30	0.274116	0.05	0.147	1.22747e-25	SMC
SLC9A3-AS1	3.33990334580915e-30	-1.34362	0.005	0.071	1.26025e-25	SMC
SMNDC1	3.34196281108945e-30	0.342469	0.042	0.135	1.26102e-25	SMC
ZNF213	3.40559631599728e-30	-0.543907	0.01	0.081	1.28503e-25	SMC
ENSG00000286619	3.41244328372804e-30	0.392983	0.077	0.19	1.28762e-25	SMC
ENSG00000259616	2.02926376707388e-31	0.54438	0.049	0.018	7.65702e-27	Chandelier
SNRNP35	3.46802425792365e-30	-0.112275	0.025	0.106	1.30859e-25	SMC
ENSG00000286693	3.50691499505992e-30	-3.50052	0.001	0.063	1.32326e-25	SMC
NPY5R	5.59366951413491e-36	0.544372	0.106	0.051	2.11066e-31	L2/3 IT
FIGNL1	3.61350380297347e-30	-1.0549	0.008	0.077	1.36348e-25	SMC
PNO1	3.70422308554233e-30	0.293096	0.019	0.098	1.39771e-25	SMC
RNF139-DT	3.75597267271104e-30	-0.233316	0.005	0.072	1.41724e-25	SMC
TPRKB	3.82447978014949e-30	-0.393476	0.015	0.09	1.44309e-25	SMC
ENSG00000286705	3.84097357502738e-30	-0.207021	0.013	0.087	1.44931e-25	SMC
DGKQ	3.85733260468037e-30	-1.28275	0.004	0.07	1.45549e-25	SMC
C21orf62-AS1	3.87350676139649e-30	-0.400364	0.027	0.11	1.46159e-25	SMC
ENSG00000268362	6.00576313538543e-17	0.54437	0.054	0.107	2.26615e-12	Astrocyte
ENSG00000255886	4.05182381653249e-30	-1.18414	0.007	0.076	1.52887e-25	SMC
ENSG00000257681	4.54095372275417e-07	0.544338	0.048	0.031	0.0171344	Lamp5 Lhx6
KCNJ11	4.10326236128624e-30	-0.666189	0.006	0.073	1.54828e-25	SMC
FNDC4	4.13928836159442e-30	-0.246438	0.009	0.079	1.56188e-25	SMC
SLC9A5	4.20560720053295e-30	-0.764866	0.009	0.08	1.5869e-25	SMC
UBOX5-AS1	4.27523162940424e-30	-0.538349	0.006	0.073	1.61317e-25	SMC
ENSG00000287474	4.54004812382201e-30	-1.21723	0.014	0.087	1.7131e-25	SMC
CTBP1-DT	4.62610933055374e-30	-0.440395	0.015	0.089	1.74557e-25	SMC
PTPN23	4.62731228204162e-30	0.159748	0.025	0.107	1.74602e-25	SMC
GALNT15	4.95490115218279e-30	-0.877226	0.028	0.112	1.86963e-25	SMC
ZNF692	5.11536205991713e-30	-0.575587	0.01	0.081	1.93018e-25	SMC
ZBTB24	5.29390382743409e-30	-0.115869	0.014	0.088	1.99755e-25	SMC
LNCRNA-IUR	6.51795776994216e-66	0.544327	0.315	0.19	2.45942e-61	Pvalb
MTF1	2.72391978830048e-47	0.544314	0.046	0.148	1.02782e-42	Micro
HPS1	5.58920205802045e-30	0.157158	0.028	0.112	2.10897e-25	SMC
TVP23B	5.61067504755503e-30	-0.320052	0.012	0.085	2.11708e-25	SMC
TMEM74B	5.66676393155344e-30	-0.856598	0.004	0.07	2.13824e-25	SMC
TECR	7.34166358551344e-42	0.544303	0.067	0.202	2.77023e-37	SMC
PRKAB1	5.87962231448078e-30	-0.522676	0.008	0.077	2.21856e-25	SMC
PIEZO2	5.94245007713525e-30	-1.68109	0.019	0.096	2.24226e-25	SMC
ENSG00000278727	6.99668258076997e-08	0.544269	0.02	0.009	0.00264006	L6 IT
ZSWIM3	5.98829485446927e-30	-2.01381	0.004	0.07	2.25956e-25	SMC
GEMIN2	6.12896407761423e-30	-0.149457	0.013	0.087	2.31264e-25	SMC
MFSD10	6.15667862835832e-30	-0.657917	0.011	0.082	2.3231e-25	SMC
DYNLT5	6.21593089067689e-30	-1.30812	0.004	0.069	2.34546e-25	SMC
QRICH2	6.22266223535286e-30	0.117795	0.024	0.106	2.348e-25	SMC
MAP3K9-DT	6.30652425540648e-30	-0.608203	0.007	0.075	2.37964e-25	SMC
NUDT2	6.35605429563667e-30	-0.623857	0.015	0.089	2.39833e-25	SMC
MTMR10	6.38906409128241e-30	0.107498	0.077	0.187	2.41079e-25	SMC
RHBDL1	6.42070555030236e-30	-0.360721	0.006	0.073	2.42272e-25	SMC
SELENON	6.42398444780598e-30	0.299473	0.026	0.109	2.42396e-25	SMC
MCTP2	6.5327879990361e-30	-1.82727	0.017	0.092	2.46502e-25	SMC
ENSG00000259499	1.12617985050504e-08	0.544256	0.022	0.01	0.000424941	L6b
ADGRG1	6.58575347301571e-30	-1.43279	0.014	0.087	2.485e-25	SMC
SNED1-AS1	6.58612130274753e-30	-0.510093	0.006	0.073	2.48514e-25	SMC
CCDC169	6.69827945324024e-30	-2.31353	0.003	0.067	2.52746e-25	SMC
CARMIL3	6.70191296977402e-30	-1.72532	0.002	0.065	2.52883e-25	SMC
ENSG00000287077	8.53118277765724e-40	0.544237	0.086	0.035	3.21907e-35	L5 IT
FAM32A	6.81616030605083e-30	0.382896	0.025	0.107	2.57194e-25	SMC
ENSG00000240963	6.97152864724011e-30	-0.345133	0.011	0.082	2.63057e-25	SMC
SLC2A12	6.98698904673627e-30	-0.400025	0.023	0.103	2.6364e-25	SMC
ANKRD49	7.02028481186966e-30	0.250823	0.026	0.109	2.64896e-25	SMC
CFAP20DC-DT	7.391498588906e-30	-0.544874	0.012	0.084	2.78903e-25	SMC
HDAC11	7.40570671805177e-30	0.180916	0.018	0.095	2.7944e-25	SMC
PAXX	7.40643940448129e-30	0.153012	0.026	0.108	2.79467e-25	SMC
ZBTB40	7.4801541571094e-30	0.292951	0.055	0.156	2.82249e-25	SMC
THAP7-AS1	6.64088917722702e-12	0.544235	0.01	0.033	2.50581e-07	Astrocyte
LSG1	7.68004500660335e-30	0.339028	0.037	0.126	2.89791e-25	SMC
RMI1	7.68207092209135e-30	-0.730682	0.011	0.082	2.89868e-25	SMC
MCOLN1	7.77479047106784e-30	0.266614	0.021	0.1	2.93366e-25	SMC
BAD	7.84945061582195e-30	0.466282	0.024	0.106	2.96183e-25	SMC
RNF207	8.19218188927111e-30	-0.337688	0.011	0.083	3.09116e-25	SMC
TIMM10B	8.2030428603549e-30	0.372575	0.023	0.103	3.09525e-25	SMC
LINC02144	8.2085821156634e-30	-1.94533	0.003	0.068	3.09734e-25	SMC
EGFL7	8.26240452584695e-30	-0.548937	0.018	0.095	3.11765e-25	SMC
BATF3	2.37538995062193e-10	0.544235	0.006	0.031	8.96306e-06	SMC
CPNE9	8.6497808162517e-30	-0.892855	0.008	0.077	3.26382e-25	SMC
ENSG00000287551	8.67267653072695e-30	-2.32515	0.003	0.066	3.27246e-25	SMC
TBC1D10B	8.69760791580891e-30	-0.184772	0.019	0.097	3.28187e-25	SMC
ARHGEF37	8.85960072556111e-30	-0.776271	0.019	0.096	3.34299e-25	SMC
CHRNB2	8.95418863350314e-30	-0.931867	0.003	0.068	3.37868e-25	SMC
STRN4	1.3241846114066e-197	0.544233	0.331	0.119	4.99655e-193	L6b
ENSG00000285741	9.18905541834724e-30	-2.05645	0.006	0.073	3.46731e-25	SMC
LINC02937	9.24839976966281e-30	-0.459729	0.015	0.09	3.4897e-25	SMC
P2RX5	9.28009413133599e-30	-1.28405	0.004	0.068	3.50166e-25	SMC
PLCXD1	9.69497071268607e-30	-1.06662	0.006	0.073	3.6582e-25	SMC
ENSG00000279277	9.75823554915102e-30	-1.88233	0.005	0.07	3.68208e-25	SMC
ILF2	9.88887936925462e-30	0.154517	0.028	0.111	3.73137e-25	SMC
DENND4B	1.02222120713885e-29	-0.28945	0.021	0.1	3.85715e-25	SMC
ENSG00000288670	1.03549655658891e-29	-0.393754	0.012	0.084	3.90724e-25	SMC
GK-AS1	1.05011136231127e-29	-6.88589	0	0.061	3.96239e-25	SMC
ARNTL2-AS1	1.085822335285e-29	-2.32409	0.001	0.062	4.09713e-25	SMC
ENSG00000279232	1.09204273366788e-29	-2.66101	0.003	0.066	4.1206e-25	SMC
NANS	1.10488121242635e-29	0.324016	0.02	0.098	4.16905e-25	SMC
ENSG00000260037	4.94459901866847e-11	0.544225	0.004	0.022	1.86575e-06	Endo
ENSG00000226605	1.1294875526981e-29	-0.66392	0.008	0.076	4.2619e-25	SMC
CCNJ	1.13008172459547e-29	-1.45745	0.007	0.075	4.26414e-25	SMC
PHF7	1.14046486935514e-29	-0.165455	0.015	0.089	4.30332e-25	SMC
CCAR2	1.15273294874799e-29	0.307918	0.027	0.11	4.34961e-25	SMC
ENSG00000256988	1.20851215851191e-29	-4.1854	0.001	0.063	4.56008e-25	SMC
TANGO2	1.22373227434291e-29	0.491392	0.045	0.139	4.61751e-25	SMC
ENSG00000234953	1.23022728588295e-29	-1.80715	0.002	0.064	4.64202e-25	SMC
NECAP2	1.23745003139994e-29	-0.152759	0.022	0.101	4.66927e-25	SMC
TDRG1	1.25897274831586e-29	-5.75605	0.001	0.063	4.75048e-25	SMC
UNC5C	1.27299154747447e-29	-0.131316	0.415	0.656	4.80338e-25	SMC
CHMP4A	1.30365929114271e-29	0.265523	0.036	0.123	4.9191e-25	SMC
ZNF778	1.3173521985739e-29	-0.542609	0.01	0.08	4.97077e-25	SMC
KYAT1	1.77782580553348e-61	0.544222	0.35	0.224	6.70827e-57	Pvalb
SNX9	4.99621868226665e-21	0.544209	0.334	0.531	1.88522e-16	VLMC
LINC02458	1.37625579596905e-29	-0.642026	0.012	0.083	5.19303e-25	SMC
ENSG00000250699	1.38378706569204e-29	-2.72772	0.002	0.064	5.22144e-25	SMC
ZNF415	1.38630003026724e-29	-0.1058	0.015	0.088	5.23093e-25	SMC
CBARP	1.39030633158408e-29	-1.25807	0.004	0.069	5.24604e-25	SMC
IGDCC3	1.39277777708968e-29	-3.12091	0.004	0.068	5.25537e-25	SMC
HELLS	1.39474598343291e-29	-0.369512	0.011	0.082	5.2628e-25	SMC
AP5B1	1.40163718579283e-29	-0.170756	0.012	0.084	5.2888e-25	SMC
NKAPD1	1.40724567263525e-29	0.464094	0.022	0.101	5.30996e-25	SMC
MIRLET7IHG	2.81553315568186e-15	0.544202	0.051	0.099	1.06239e-10	Astrocyte
ZNF154	1.47098953803345e-29	0.237615	0.029	0.112	5.55048e-25	SMC
MORN4	3.49959634194663e-79	0.544183	0.31	0.167	1.3205e-74	L5/6 NP
ENSG00000267934	2.55205330071353e-12	0.544177	0.039	0.012	9.62966e-08	L5 ET
ASH1L	1.50784042687219e-29	0.422597	0.392	0.741	5.68953e-25	SMC
TAOK2	1.51957155408273e-29	0.133687	0.021	0.1	5.7338e-25	SMC
CHCHD6	1.24499493774575e-151	0.544157	0.672	0.4	4.69774e-147	L4 IT
HYOU1	1.55508544844408e-29	0.440393	0.029	0.113	5.8678e-25	SMC
ENSG00000286946	1.58067414218801e-29	-6.79576	0	0.061	5.96436e-25	SMC
ARL16	1.58286766978347e-29	0.188881	0.021	0.099	5.97263e-25	SMC
LRRCC1	1.58695262752426e-29	0.434478	0.025	0.106	5.98805e-25	SMC
IFITM10	1.60911247418369e-29	-0.55952	0.008	0.076	6.07166e-25	SMC
LINC00707	4.50609561003518e-32	0.544151	0.022	0.005	1.70029e-27	L6 IT Car3
FAM136A	1.64275666501351e-29	0.101375	0.019	0.096	6.19861e-25	SMC
ZNF622	1.66326019418488e-29	0.216582	0.015	0.088	6.27598e-25	SMC
TSR1	1.71030194457068e-29	0.348423	0.024	0.105	6.45348e-25	SMC
ENSG00000246316	1.72043708462517e-29	-1.27808	0.003	0.066	6.49173e-25	SMC
EIF5A2	2.49290070062999e-10	0.544138	0.059	0.097	9.40646e-06	PC
BMP7	1.74210166874402e-29	-2.73015	0.004	0.068	6.57347e-25	SMC
VWDE	1.75755560516941e-29	-3.49657	0.003	0.066	6.63178e-25	SMC
TCTA	1.76741337660573e-29	0.300057	0.018	0.094	6.66898e-25	SMC
ZNF773	1.79430212895262e-29	-0.372165	0.01	0.079	6.77044e-25	SMC
FER1L6-AS2	1.79706981587617e-29	-3.42993	0.002	0.065	6.78088e-25	SMC
MYDGF	1.81859251034061e-29	0.343902	0.037	0.124	6.8621e-25	SMC
UGDH	1.858747907282e-29	0.438374	0.04	0.13	7.01361e-25	SMC
TRUB2	1.97465694807425e-29	-0.119235	0.017	0.091	7.45097e-25	SMC
L3MBTL2	1.98090707592104e-29	0.1645	0.027	0.109	7.47456e-25	SMC
NUDT6	2.03409246790088e-29	-0.264779	0.013	0.085	7.67524e-25	SMC
POSTN	2.06942672033157e-29	-1.80187	0.007	0.074	7.80857e-25	SMC
MINAR1	2.11337468999526e-29	-1.39871	0.006	0.072	7.9744e-25	SMC
ENSG00000287621	2.13173412459058e-29	-0.149312	0.017	0.092	8.04367e-25	SMC
VPS33B	2.21810667445788e-29	-0.532966	0.012	0.083	8.36958e-25	SMC
KCNH4	2.25774110559796e-29	-2.95634	0.002	0.064	8.51913e-25	SMC
GINS1	2.30899609482044e-29	-2.80328	0.004	0.068	8.71253e-25	SMC
DOT1L	2.31014870456303e-29	0.18141	0.031	0.115	8.71688e-25	SMC
CHCHD7	2.33012795237728e-29	-0.260337	0.012	0.082	8.79227e-25	SMC
DCTN1-AS1	2.3388718712777e-29	-4.10578	0.001	0.062	8.82527e-25	SMC
ENSG00000237851	2.343969792299e-29	-2.01169	0.003	0.066	8.8445e-25	SMC
TNKS	5.5461186852997e-170	0.544138	0.853	0.718	2.09272e-165	Chandelier
ADAM28	2.44281955856128e-29	-3.45336	0.01	0.078	9.21749e-25	SMC
WNK3	6.95697402690115e-60	0.544101	0.33	0.211	2.62508e-55	Lamp5
ENSG00000258663	2.49817173274601e-29	-6.57449	0	0.061	9.42635e-25	SMC
ENSG00000275367	2.52674231792367e-29	-1.70088	0.004	0.067	9.53416e-25	SMC
TMEM104	2.67261840362153e-29	-0.513767	0.012	0.083	1.00846e-24	SMC
PAN3	8.73501031815393e-40	0.544094	0.625	0.661	3.29598e-35	PC
PARD6G	2.75387938483037e-29	-0.195726	0.021	0.098	1.03912e-24	SMC
CCDC127	2.77429905531228e-29	-0.366976	0.014	0.086	1.04683e-24	SMC
AARS2	2.79312514576096e-29	-1.24698	0.008	0.076	1.05393e-24	SMC
OR1L8	9.60266153190379e-10	0.544093	0.017	0.007	3.62337e-05	L6 CT
AKIRIN1	5.84199948063159e-09	0.544082	0.201	0.295	0.000220436	Oligo
PDC	2.97701074762071e-29	-2.14679	0.002	0.064	1.12332e-24	SMC
SLC1A3	3.09356478058656e-29	-1.45757	0.142	0.257	1.16729e-24	SMC
ZNF578	3.1080904110465e-29	-1.32442	0.006	0.071	1.17278e-24	SMC
ZNF727	3.11603775709192e-29	0.167675	0.036	0.123	1.17577e-24	SMC
RGPD6	3.13753488519807e-29	-0.84845	0.005	0.069	1.18389e-24	SMC
PRR5	3.20181059358833e-29	-0.609308	0.018	0.093	1.20814e-24	SMC
KCNH2	3.24968606402174e-29	-2.61232	0.004	0.067	1.2262e-24	SMC
ELOVL5	3.26368167560054e-29	0.346659	0.213	0.402	1.23149e-24	SMC
PEAK1	3.35362867612941e-29	0.473055	0.317	0.574	1.26542e-24	SMC
ENSG00000279317	3.36789457048048e-29	-1.38372	0.008	0.075	1.27081e-24	SMC
SPAG6	3.39584321437564e-29	-3.15982	0.002	0.063	1.28135e-24	SMC
TMX1	3.45021840674999e-29	0.296808	0.042	0.133	1.30187e-24	SMC
KIF9	4.5330741495352e-104	0.544081	0.272	0.121	1.71046e-99	L5 IT
ENSG00000270071	3.60106392721155e-29	-0.985287	0.007	0.073	1.35879e-24	SMC
ENSG00000276564	3.61342623827425e-29	-0.21851	0.011	0.081	1.36345e-24	SMC
CPSF4	3.66534101152031e-29	-0.189207	0.015	0.088	1.38304e-24	SMC
LIPI	3.73152660930252e-29	-1.71809	0.003	0.066	1.40802e-24	SMC
ENSG00000232682	1.39186338412796e-31	0.544074	0.136	0.074	5.25192e-27	L2/3 IT
JPH3	1.50267727591878e-92	0.544065	0.497	0.295	5.67005e-88	L2/3 IT
ZFP28	3.81484937607128e-29	0.122491	0.022	0.1	1.43946e-24	SMC
RCAN3	3.81529392958363e-29	-0.738191	0.011	0.08	1.43962e-24	SMC
LINC02347	3.8501003924892e-29	-2.61521	0.002	0.064	1.45276e-24	SMC
PFKFB4	3.86128026040995e-29	-0.293093	0.02	0.097	1.45698e-24	SMC
CLCN5	3.8965486263664e-29	-0.799916	0.023	0.101	1.47028e-24	SMC
IQGAP2	3.93209267838185e-29	-2.05468	0.021	0.096	1.4837e-24	SMC
ABCB9	1.26001531700371e-200	0.544063	0.555	0.25	4.75442e-196	L6b
ZNF223	3.97561220388195e-29	-1.25844	0.007	0.074	1.50012e-24	SMC
RALBP1	1.74251451575061e-66	0.544054	0.099	0.307	6.57503e-62	SMC
TMEM182	4.13178614631891e-29	-0.26882	0.019	0.094	1.55905e-24	SMC
ENSG00000266573	4.15266509553405e-29	-1.48126	0.005	0.07	1.56693e-24	SMC
THNSL1	4.16307507944728e-29	-0.695811	0.005	0.069	1.57085e-24	SMC
ODF2	4.20613093438735e-29	0.440203	0.037	0.124	1.5871e-24	SMC
BOC	4.2680227556871e-29	-0.914869	0.014	0.085	1.61045e-24	SMC
HYMAI	4.31477723715412e-29	-0.197228	0.011	0.081	1.62809e-24	SMC
MIR193BHG	4.32545592020439e-29	-0.104465	0.013	0.084	1.63212e-24	SMC
ZDHHC24	4.3286808105e-29	-0.35051	0.009	0.077	1.63334e-24	SMC
MITF	4.47454273569674e-29	0.364122	0.127	0.259	1.68838e-24	SMC
NUDT19	4.48342843389014e-29	-0.985031	0.009	0.077	1.69173e-24	SMC
CLIC2	4.48875971380942e-29	-1.32127	0.01	0.078	1.69374e-24	SMC
LRFN1	4.62495211448887e-29	-1.99031	0.003	0.065	1.74513e-24	SMC
COX5A	7.65275345700698e-46	0.544053	0.386	0.277	2.88761e-41	Chandelier
ZNF316	4.67840269368215e-29	0.231781	0.019	0.095	1.7653e-24	SMC
JPH4	3.08975638286326e-86	0.544042	0.544	0.363	1.16586e-81	Lamp5 Lhx6
ENSG00000289443	4.87984627579763e-29	-2.01512	0.003	0.065	1.84131e-24	SMC
VPS52	4.9220318995871e-29	-0.245358	0.017	0.092	1.85723e-24	SMC
RPRML	4.93892730947114e-29	-1.04538	0.004	0.068	1.86361e-24	SMC
NIFK	4.9472713597972e-29	0.267738	0.026	0.106	1.86675e-24	SMC
NDST4	1.49496984668609e-07	0.544033	0.058	0.09	0.00564097	VLMC
NAT14	2.20965903367913e-20	0.544027	0.162	0.11	8.33771e-16	Pvalb
ANKHD1	9.62197521583271e-35	0.544027	0.307	0.546	3.63066e-30	Endo
ATL1	3.36633544800624e-185	0.544022	0.788	0.502	1.27022e-180	L6 CT
MLYCD	1.00830310206912e-58	0.54399	0.211	0.113	3.80463e-54	Lamp5 Lhx6
NCK1-DT	5.24708950113957e-29	-0.869227	0.011	0.081	1.97988e-24	SMC
ZNF777	5.25235534191849e-29	-0.835628	0.014	0.085	1.98187e-24	SMC
ATP1B1	1.41058634171018e-148	0.543985	0.878	0.709	5.32257e-144	Sst
CARD19	5.36708060871054e-29	0.213292	0.025	0.105	2.02516e-24	SMC
LTV1	5.72506549590873e-42	0.543983	0.05	0.146	2.16024e-37	Micro
ENSG00000289405	5.53754791653721e-29	-0.411331	0.018	0.092	2.08948e-24	SMC
ZNF239	5.55895018173814e-29	-0.349577	0.007	0.073	2.09756e-24	SMC
UBE2D3-AS1	5.79011043411034e-29	-0.438322	0.011	0.08	2.18478e-24	SMC
ZKSCAN3	5.8017314383947e-29	-1.29083	0.007	0.073	2.18917e-24	SMC
PCDH9-AS1	5.88638978226173e-29	-2.88945	0.001	0.062	2.22111e-24	SMC
MPG	5.94133490191719e-29	0.387453	0.028	0.111	2.24184e-24	SMC
FEZF2	6.01357878946165e-29	-1.42597	0.005	0.069	2.2691e-24	SMC
ENSG00000260658	6.20028607549353e-29	-1.75264	0.011	0.079	2.33955e-24	SMC
USH2A	6.20484289045829e-29	-1.16294	0.009	0.076	2.34127e-24	SMC
ZNF236-DT	6.222734288196e-29	-0.472278	0.01	0.078	2.34802e-24	SMC
TFPT	6.30910615405639e-29	-0.571953	0.015	0.087	2.38062e-24	SMC
MAP1A	9.20238682579851e-89	0.543981	0.551	0.395	3.47234e-84	Chandelier
TMEM106C	6.49345634509973e-29	0.230281	0.02	0.096	2.45018e-24	SMC
MAPT	2.41949842086304e-179	0.543976	0.936	0.646	9.12949e-175	L5 IT
ZBTB17	6.71477966000707e-29	-0.232562	0.017	0.091	2.53369e-24	SMC
MRPS24	1.17736380662761e-34	0.543976	0.043	0.146	4.44255e-30	SMC
DDB1	1.83418874265878e-55	0.543975	0.08	0.253	6.92094e-51	SMC
IQSEC3	2.11875114538901e-08	0.543968	0.299	0.275	0.000799468	Sncg
ACBD3	8.29665756170963e-67	0.543955	0.111	0.287	3.13058e-62	Micro
GPN1	7.33462924894835e-29	-0.242171	0.014	0.086	2.76758e-24	SMC
MFSD12	7.37587558317618e-29	-0.11659	0.024	0.103	2.78314e-24	SMC
ENSG00000253347	7.40952962013434e-29	-0.262713	0.012	0.082	2.79584e-24	SMC
NREP-AS1	7.82927903953217e-29	-1.37419	0.004	0.067	2.95422e-24	SMC
C5orf49	7.96178630295571e-29	-6.71772	0	0.059	3.00422e-24	SMC
ENSG00000267207	4.25546257350418e-94	0.543953	0.127	0.041	1.60571e-89	L6b
MTLN	8.04502556902355e-29	0.233918	0.026	0.106	3.03563e-24	SMC
MTCH2	7.77772493867793e-44	0.543951	0.134	0.283	2.93477e-39	Astrocyte
ZNF285	8.44831815116499e-29	-1.38937	0.004	0.066	3.1878e-24	SMC
ENSG00000267787	8.4558976034235e-29	0.35319	0.039	0.127	3.19066e-24	SMC
ENSG00000261669	8.57314713502304e-29	-0.964882	0.007	0.073	3.23491e-24	SMC
PLCH2	8.65150637717723e-29	-2.04209	0.004	0.066	3.26447e-24	SMC
MDGA1	8.8372300650052e-29	-0.469452	0.016	0.089	3.33455e-24	SMC
SLC44A3	8.19205814427816e-35	0.543947	0.086	0.039	3.09111e-30	Pvalb
CCDC134	9.28888932842347e-29	-1.02575	0.01	0.078	3.50498e-24	SMC
TMEM200A	9.39765393606991e-29	0.245911	0.015	0.088	3.54602e-24	SMC
PTGES3	1.01789489979961e-63	0.543944	0.229	0.468	3.84082e-59	Astrocyte
SMN2	3.64222257445255e-16	0.543927	0.064	0.023	1.37432e-11	L5 ET
ENSG00000231769	9.75337423250884e-29	-2.64394	0.003	0.064	3.68024e-24	SMC
ENSG00000236408	9.79420775541332e-29	-4.53068	0.001	0.061	3.69565e-24	SMC
MRPL14	1.00929347040373e-28	0.20806	0.023	0.101	3.80837e-24	SMC
ZFP2	7.29673498202132e-35	0.543907	0.191	0.116	2.75328e-30	Lamp5 Lhx6
MMAA	1.01094825440316e-28	-0.18607	0.011	0.079	3.81461e-24	SMC
LAMP5	1.01331617865295e-28	-0.91399	0.012	0.081	3.82355e-24	SMC
PIAS4	1.02460857162467e-28	0.274846	0.026	0.106	3.86616e-24	SMC
CDK5RAP3	1.02733978286792e-28	0.270227	0.027	0.108	3.87646e-24	SMC
SLC25A38	1.04235923502297e-28	-0.656143	0.01	0.078	3.93313e-24	SMC
PPIL1	1.05342795520886e-28	-0.641302	0.012	0.082	3.9749e-24	SMC
TFB2M	1.0640250219684e-28	-0.649751	0.014	0.085	4.01489e-24	SMC
ENSG00000243004	1.10501424459215e-28	-1.37412	0.006	0.071	4.16955e-24	SMC
TTC28	1.10616176930832e-28	0.323815	0.42	0.742	4.17388e-24	SMC
ABCB6	1.11998177991472e-28	-0.536414	0.009	0.076	4.22603e-24	SMC
EPB41L3	5.03123024271691e-91	0.543888	0.941	0.608	1.89843e-86	L5 ET
WWP1	6.1799408829045e-224	0.54387	0.791	0.523	2.33188e-219	Lamp5 Lhx6
IGSF22-AS1	1.20639460057619e-28	-1.67613	0.004	0.066	4.55209e-24	SMC
H2AW	1.28522714542567e-28	-1.51178	0.006	0.071	4.84955e-24	SMC
SMCO2	1.28767399214071e-28	-1.00743	0.004	0.066	4.85878e-24	SMC
MED19	1.30225511946443e-28	0.496236	0.02	0.096	4.9138e-24	SMC
KLHL12	6.09264003090135e-50	0.543862	0.049	0.157	2.29894e-45	Micro
FLI1	1.34240724789598e-28	-2.02349	0.033	0.112	5.06531e-24	SMC
PNMA6A	1.35349500622298e-28	-0.630526	0.006	0.071	5.10714e-24	SMC
OR2L2	1.43823495388314e-28	-2.1206	0.003	0.065	5.42689e-24	SMC
NEPRO-AS1	1.36397536094338e-08	0.543862	0.196	0.165	0.000514669	Vip
POLE4	1.47282996177948e-28	0.146645	0.022	0.099	5.55743e-24	SMC
POLR1F	1.47397358653239e-28	0.475568	0.038	0.125	5.56174e-24	SMC
FRMPD2	1.48143712134827e-28	-0.527937	0.01	0.078	5.58991e-24	SMC
ZWILCH	1.51939492455304e-28	-0.160684	0.016	0.089	5.73313e-24	SMC
ENSG00000259354	1.1093147153261e-22	0.543856	0.008	0.046	4.18578e-18	Immune
GNAS	1.59927764419967e-28	0.354784	0.412	0.73	6.03455e-24	SMC
INTS14	7.33957974522904e-38	0.543844	0.035	0.115	2.76944e-33	Micro
TSPAN17	1.68551527510449e-28	-0.100929	0.01	0.078	6.35995e-24	SMC
TRMT5	1.70412067088814e-28	0.192631	0.015	0.086	6.43016e-24	SMC
TMEM243	1.71140992168337e-28	-1.04548	0.016	0.087	6.45766e-24	SMC
ENSG00000289353	1.72921397949944e-28	-1.33615	0.005	0.069	6.52484e-24	SMC
BCL10-AS1	5.58994066953324e-211	0.543839	0.346	0.127	2.10925e-206	L6 IT
LANCL3	1.73488268788763e-28	-0.338001	0.015	0.087	6.54623e-24	SMC
NOC2L	1.77854956247594e-28	0.414408	0.026	0.106	6.711e-24	SMC
ENSG00000287277	1.7864614114376e-28	-1.79705	0.011	0.078	6.74085e-24	SMC
FOXK1	1.10495173948172e-90	0.543838	0.117	0.335	4.16931e-86	Immune
RPS4Y1	1.81796362791317e-28	0.435873	0.058	0.157	6.85972e-24	SMC
C2orf76	1.85870154029151e-28	0.256588	0.028	0.109	7.01344e-24	SMC
CDC26	1.89788860494729e-28	-0.374237	0.016	0.088	7.1613e-24	SMC
PUF60	1.91333983848773e-28	0.450922	0.034	0.118	7.21961e-24	SMC
ENSG00000224731	1.91971392070183e-28	-7.01348	0	0.059	7.24366e-24	SMC
MAGOHB	1.95713760359981e-28	0.369769	0.02	0.095	7.38487e-24	SMC
MANEAL	1.96408519580707e-28	-1.14501	0.005	0.067	7.41108e-24	SMC
PJVK	1.98807242926754e-28	-1.04467	0.013	0.082	7.50159e-24	SMC
TDRD6	2.02712722382233e-28	-2.42165	0.002	0.063	7.64896e-24	SMC
DPH1	2.03657705318855e-28	-0.690742	0.009	0.076	7.68462e-24	SMC
FREM3	2.11044164605684e-28	-0.605018	0.01	0.077	7.96333e-24	SMC
CCDC158	2.13448167104519e-28	-0.417889	0.015	0.086	8.05404e-24	SMC
NFE2L3	2.14938171208847e-28	-1.31675	0.006	0.069	8.11026e-24	SMC
ENSG00000232642	3.8327888091669e-08	0.543836	0.023	0.011	0.00144623	L6 IT Car3
TSPAN11	2.20465370634406e-28	-3.3293	0.002	0.062	8.31882e-24	SMC
ENSG00000231754	1.0572939623609e-69	0.543804	0.143	0.033	3.98949e-65	L5 ET
ENSG00000288110	2.27648263755875e-28	-2.73445	0.001	0.061	8.58985e-24	SMC
LINC02427	2.32203006653811e-28	-0.917414	0.008	0.074	8.76172e-24	SMC
GRPEL1	1.88090853522708e-27	0.543797	0.02	0.093	7.09723e-23	SMC
ENSG00000284633	2.36377980212928e-28	-0.835514	0.003	0.065	8.91925e-24	SMC
ENSG00000281120	2.38624640948082e-28	-0.664086	0.006	0.069	9.00402e-24	SMC
BRD3OS	2.41446349925534e-28	-0.202286	0.012	0.08	9.1105e-24	SMC
C1orf50	2.48931530992142e-28	-0.437082	0.015	0.086	9.39293e-24	SMC
RPA1	2.50435575309761e-28	0.385954	0.052	0.146	9.44969e-24	SMC
ENSG00000270050	1.18579771760753e-11	0.543783	0.267	0.227	4.47437e-07	Vip
ADAM21	2.54422163470157e-28	-2.94083	0.001	0.06	9.60011e-24	SMC
RFX8	2.5584639190292e-28	-1.9165	0.002	0.062	9.65385e-24	SMC
GTF3C5	2.61850969909361e-28	0.411537	0.022	0.099	9.88042e-24	SMC
CDK5	2.64668126749287e-28	0.338452	0.013	0.083	9.98672e-24	SMC
ZBED3	2.75413863399625e-28	-0.406376	0.012	0.08	1.03922e-23	SMC
CMTR2	2.75833743994269e-28	-0.740876	0.016	0.087	1.0408e-23	SMC
SNHG3	2.82434049014639e-28	-0.611744	0.011	0.078	1.06571e-23	SMC
MRPL4	2.83483197932162e-28	0.251406	0.021	0.097	1.06967e-23	SMC
CFAP210	2.88804729756777e-28	-1.2766	0.004	0.066	1.08975e-23	SMC
ENSG00000279110	1.01403135417612e-41	0.543774	0.116	0.053	3.82624e-37	L5 IT
ARNT	1.07437226899772e-71	0.54377	0.13	0.328	4.05393e-67	Immune
CCDC144NL-AS1	2.9986430724688e-28	0.406671	0.02	0.095	1.13148e-23	SMC
CLCA4-AS1	3.11876018389714e-28	-0.325582	0.01	0.077	1.1768e-23	SMC
PIGM	3.18148456714422e-28	0.204765	0.022	0.098	1.20047e-23	SMC
PIGP	3.18264803040802e-28	-0.21194	0.021	0.097	1.20091e-23	SMC
CUTC	3.20232648265683e-28	0.239224	0.026	0.104	1.20833e-23	SMC
FANCI	3.20444147045437e-28	-0.703451	0.008	0.074	1.20913e-23	SMC
DNAAF4	1.1940390964592e-215	0.543758	0.42	0.163	4.50547e-211	L6b
STK32A	3.48827620331484e-28	-1.31536	0.011	0.078	1.31623e-23	SMC
CCNT1	1.55487591188659e-43	0.543756	0.067	0.205	5.86701e-39	SMC
ENSG00000234162	3.55912710482997e-28	-1.19488	0.003	0.063	1.34297e-23	SMC
GBA	3.68731369735835e-28	-0.249729	0.011	0.079	1.39133e-23	SMC
TIGD7	3.7069197245309e-28	0.470582	0.022	0.098	1.39873e-23	SMC
ZNF202	3.72028640142016e-28	-0.250881	0.009	0.076	1.40378e-23	SMC
PAMR1	3.75652289315423e-28	-1.304	0.019	0.093	1.41745e-23	SMC
ENSG00000272983	3.82358528805165e-28	-0.796874	0.005	0.068	1.44275e-23	SMC
STARD13-AS	3.88008650128922e-28	0.262287	0.027	0.107	1.46407e-23	SMC
PRELID2	3.88526889369453e-28	-0.378098	0.146	0.275	1.46603e-23	SMC
SAMMSON	7.05796335142974e-53	0.543726	0.068	0.022	2.66318e-48	L4 IT
C1QTNF3	4.10416807785015e-28	-1.15129	0.008	0.073	1.54863e-23	SMC
DAP	4.11105198960646e-28	0.190971	0.049	0.14	1.55122e-23	SMC
ENSG00000285637	4.14040987939378e-28	-2.3447	0.002	0.061	1.5623e-23	SMC
DUS4L	4.16120081075135e-28	-0.787922	0.01	0.077	1.57015e-23	SMC
NOC3L	4.25470431748043e-28	0.427806	0.034	0.117	1.60543e-23	SMC
PHLDA1	4.27792042979505e-28	0.338915	0.048	0.14	1.61419e-23	SMC
GLIDR	4.2808639537589e-28	-1.39751	0.007	0.072	1.6153e-23	SMC
ENSG00000287866	4.33175526214759e-28	-6.71279	0	0.058	1.6345e-23	SMC
MCRS1	4.33998172277025e-28	-0.958447	0.011	0.079	1.63761e-23	SMC
WDR4	4.37775411835058e-28	-0.162888	0.018	0.09	1.65186e-23	SMC
MALINC1	8.41976153316113e-37	0.543724	0.092	0.042	3.17703e-32	L6 IT Car3
METTL22	4.46053203566934e-28	0.164497	0.025	0.102	1.68309e-23	SMC
ENSG00000288025	4.55565071537235e-28	0.138776	0.018	0.091	1.71898e-23	SMC
CAPN5	4.60917666590849e-28	-0.482286	0.007	0.072	1.73918e-23	SMC
BBOX1-AS1	3.84819672592835e-20	0.543722	0.019	0.064	1.45204e-15	VLMC
ARMC3	4.78515438581968e-28	-1.96005	0.004	0.065	1.80558e-23	SMC
HRH1	0	0.543711	0.538	0.19	0	L6b
ENSG00000270574	7.77479265417711e-13	0.543708	0.025	0.011	2.93366e-08	L4 IT
SLC39A11	0	0.543697	0.794	0.393	0	L6 IT Car3
DHX34	5.01979043958084e-28	-0.715441	0.012	0.08	1.89412e-23	SMC
MAPK11	5.22560692857952e-28	-1.09663	0.004	0.066	1.97178e-23	SMC
DNAJB5	5.30709054017736e-28	0.15635	0.019	0.092	2.00252e-23	SMC
COPRS	1.18776646108136e-09	0.543692	0.203	0.17	4.4818e-05	Sncg
MGST2	5.43913267435367e-28	0.267619	0.048	0.139	2.05235e-23	SMC
ENSG00000286861	5.59848701648948e-28	-1.58091	0.007	0.07	2.11248e-23	SMC
TACC2	1.07047937351652e-44	0.543688	0.461	0.367	4.03924e-40	Vip
ENSG00000284669	1.24797508113463e-11	0.543685	0.021	0.009	4.70898e-07	L5 IT
SQSTM1	7.91193911020196e-89	0.543682	0.111	0.321	2.98541e-84	Immune
TXN2	5.86826064030332e-28	0.481396	0.03	0.111	2.21427e-23	SMC
DDHD1-DT	3.40833207108803e-10	0.543682	0.004	0.02	1.28607e-05	Micro
SMIM10L2A	6.06046321198526e-28	-0.875397	0.008	0.072	2.28679e-23	SMC
SNHG9	6.06158615821583e-28	-0.802942	0.01	0.076	2.28722e-23	SMC
ARMT1	6.21028263663043e-28	0.348354	0.025	0.102	2.34333e-23	SMC
COL9A1	6.23754306089096e-28	-2.22275	0.007	0.071	2.35361e-23	SMC
LINC02263	6.27974771454758e-28	-1.16518	0.017	0.088	2.36954e-23	SMC
POLR2H	6.47838250191234e-28	0.224221	0.022	0.097	2.44449e-23	SMC
ZNF727	3.53687812537985e-53	0.543662	0.214	0.116	1.33457e-48	L6 CT
NR2F1-AS1	6.35459836641572e-172	0.543656	0.873	0.591	2.39778e-167	Lamp5
LINC01331	6.70686925880461e-28	-0.874803	0.013	0.082	2.5307e-23	SMC
NFAT5	6.99128907993246e-28	0.457113	0.386	0.718	2.63802e-23	SMC
TSPOAP1-AS1	6.99770658086466e-28	-1.28847	0.005	0.066	2.64044e-23	SMC
CHDH	7.15715035418317e-28	-2.10138	0.006	0.068	2.70061e-23	SMC
ZNF404	7.20240198757134e-28	-0.856886	0.006	0.069	2.71768e-23	SMC
ENSG00000251095	7.26554891611962e-28	-1.40532	0.004	0.064	2.74151e-23	SMC
ENSG00000229425	7.33012685853732e-28	-0.918505	0.038	0.12	2.76588e-23	SMC
NRN1	1.56610976955323e-31	0.543638	0.13	0.247	5.9094e-27	Endo
ZNF527	7.48058774824893e-28	-0.334712	0.013	0.082	2.82265e-23	SMC
NUDT14	7.49584385535214e-28	-0.231336	0.012	0.079	2.82841e-23	SMC
ENSG00000253447	7.46882304271589e-09	0.543601	0.023	0.011	0.000281821	L4 IT
LHFPL3-AS1	7.69282510488609e-28	-3.95365	0.001	0.059	2.90273e-23	SMC
ENSG00000289369	7.7374452800794e-28	-2.13573	0.001	0.059	2.91957e-23	SMC
KDM4A-AS1	7.80095670557725e-28	-0.583515	0.009	0.075	2.94353e-23	SMC
RFC5	7.82904768568757e-28	-1.56199	0.005	0.067	2.95413e-23	SMC
SRP72	4.88396772194497e-66	0.543597	0.129	0.312	1.84287e-61	Endo
ENSG00000289953	7.92514362257748e-28	-1.56027	0.002	0.06	2.99039e-23	SMC
ENSG00000255968	8.20819785345037e-28	-1.30505	0.013	0.082	3.0972e-23	SMC
PAQR4	8.33921996288375e-28	-1.74859	0.003	0.062	3.14664e-23	SMC
CHRM5	8.50889262942328e-28	-0.644059	0.013	0.081	3.21066e-23	SMC
ENSG00000258274	8.58196359135946e-28	-1.6558	0.005	0.066	3.23823e-23	SMC
GRM7-AS1	9.22618362770195e-28	-3.0822	0.002	0.061	3.48132e-23	SMC
ENSG00000272341	9.23205296830879e-28	-0.712666	0.004	0.065	3.48353e-23	SMC
ENSG00000269399	1.75072792195978e-09	0.543588	0.026	0.013	6.60602e-05	L5/6 NP
MOV10L1	9.48626434364784e-28	-0.751947	0.006	0.069	3.57945e-23	SMC
UBR5-DT	9.56452831030112e-28	-1.20717	0.008	0.073	3.60898e-23	SMC
TRIM62	9.65641384944419e-28	-0.332378	0.023	0.098	3.64365e-23	SMC
RTL1	9.75224308784226e-28	-4.23615	0.001	0.058	3.67981e-23	SMC
PIPOX	9.77814511189712e-28	-0.89008	0.009	0.075	3.68959e-23	SMC
THSD4-AS1	9.82675962456528e-28	-0.287948	0.013	0.081	3.70793e-23	SMC
SPDYE5	7.96105977763075e-53	0.543584	0.107	0.043	3.00395e-48	L6 IT
TXNL4B	1.01376456108035e-27	-0.514148	0.014	0.083	3.82524e-23	SMC
ABO	7.05295511127482e-256	0.543576	0.232	0.059	2.66129e-251	L6b
SGCD	5.7182659177106e-228	0.54357	0.893	0.571	2.15767e-223	L6 IT Car3
ABCB9	2.01376539996324e-16	0.54357	0.314	0.26	7.59854e-12	Chandelier
KCNJ12	1.04614983943907e-27	-0.824107	0.006	0.068	3.94744e-23	SMC
DGKA	1.08379438739558e-27	-0.538822	0.02	0.093	4.08948e-23	SMC
SEPSECS	1.09231155193845e-27	-0.486477	0.018	0.09	4.12162e-23	SMC
TRIM73	1.10243773061377e-27	-0.371748	0.012	0.08	4.15983e-23	SMC
FAM24B	1.13768780799459e-27	-0.926457	0.006	0.069	4.29284e-23	SMC
PGAP3	1.16916852532298e-27	-0.464043	0.007	0.071	4.41162e-23	SMC
ENSG00000288880	1.17600754237691e-27	-1.13154	0.011	0.077	4.43743e-23	SMC
ENSG00000257657	1.18169136738712e-27	-1.18828	0.006	0.068	4.45888e-23	SMC
TYSND1	1.19103252549507e-27	-0.361157	0.014	0.083	4.49412e-23	SMC
COMMD8	1.2035912384204e-27	0.289798	0.016	0.086	4.54151e-23	SMC
LRP8-DT	1.24353395029117e-27	-2.8946	0.003	0.062	4.69223e-23	SMC
SEMA4A	1.24882476101542e-27	-0.950498	0.012	0.079	4.71219e-23	SMC
SLC8B1	1.26059270464886e-27	0.419611	0.035	0.117	4.75659e-23	SMC
HENMT1	1.26827027733517e-27	-0.864714	0.004	0.065	4.78556e-23	SMC
SCAF1	1.28152690156455e-27	0.487925	0.027	0.105	4.83559e-23	SMC
ENSG00000260071	1.28465285499298e-27	-1.22105	0.008	0.071	4.84738e-23	SMC
PUS7	4.58133843676704e-140	0.543566	0.489	0.262	1.72868e-135	L5/6 NP
POMZP3	1.32500500266944e-27	-0.327769	0.012	0.079	4.99964e-23	SMC
PTPRD-AS1	1.39262552746415e-27	-1.34941	0.004	0.064	5.25479e-23	SMC
NTM-AS1	1.43253928871124e-27	-2.71726	0.003	0.062	5.4054e-23	SMC
ALAS1	1.44079178882082e-27	0.223859	0.02	0.094	5.43654e-23	SMC
ENSG00000286353	1.44711726529675e-27	-1.33076	0.005	0.066	5.46041e-23	SMC
LIPE	1.47398418115387e-27	-1.03294	0.006	0.068	5.56178e-23	SMC
KICS2	1.47812220265773e-27	-0.99713	0.01	0.076	5.5774e-23	SMC
MATR3	1.49534541616303e-27	-2.74822	0.003	0.062	5.64239e-23	SMC
GXYLT2	1.49574029758049e-27	-0.687216	0.016	0.086	5.64388e-23	SMC
PSG6	1.22064064395583e-08	0.543561	0.025	0.012	0.000460584	L6 IT
ZNF470-DT	1.52122220760634e-27	-1.04154	0.008	0.072	5.74003e-23	SMC
TBCCD1	1.52788511637796e-27	-0.370592	0.016	0.086	5.76517e-23	SMC
TCEANC2	1.53047307742327e-27	-0.382293	0.012	0.079	5.77493e-23	SMC
LINC03021-1	9.66979798153836e-12	0.543548	0.064	0.039	3.6487e-07	Vip
URM1	1.59231161225718e-27	0.472598	0.026	0.103	6.00827e-23	SMC
ERCC2	1.6244307651551e-27	-1.15048	0.006	0.068	6.12946e-23	SMC
LIPT2-AS1	1.69399386470844e-27	-0.52967	0.01	0.075	6.39195e-23	SMC
NRIR	1.69494460820163e-27	-2.51846	0.002	0.061	6.39553e-23	SMC
CYYR1-AS1	1.69796327430239e-27	-2.69769	0.001	0.059	6.40692e-23	SMC
ENSG00000205959	1.70203466694255e-27	-1.26928	0.005	0.066	6.42229e-23	SMC
CCDC117	1.46120685135876e-15	0.543537	0.058	0.111	5.51357e-11	VLMC
LINC01786	1.22672723344958e-10	0.543532	0.008	0.027	4.62881e-06	Astrocyte
ENSG00000287231	1.82571037669142e-27	-1.5799	0.005	0.066	6.88895e-23	SMC
FLVCR1-DT	4.06921121930902e-63	0.543531	0.101	0.02	1.53544e-58	L5 ET
ANKRD45	4.37904394488709e-77	0.543521	0.241	0.071	1.65234e-72	L5 ET
FCF1	1.85137559420894e-27	0.137	0.032	0.112	6.9858e-23	SMC
RAET1E-AS1	1.87595848069828e-27	-2.28346	0.002	0.061	7.07855e-23	SMC
ZNF229	1.15032527121911e-145	0.543489	0.224	0.078	4.34052e-141	L6b
METTL14	6.60518574241943e-34	0.543484	0.09	0.195	2.49233e-29	VLMC
ENSG00000276649	1.90224136991093e-27	-1.00733	0.005	0.066	7.17773e-23	SMC
IDH3B	1.90270588198327e-27	0.475266	0.033	0.114	7.17948e-23	SMC
UBXN8	1.92805415832299e-27	-1.0458	0.007	0.069	7.27513e-23	SMC
ENSG00000282393	3.7517620540622e-16	0.543476	0.081	0.047	1.41565e-11	L6 CT
KLF2-DT	2.03050973381135e-27	-0.343027	0.009	0.074	7.66172e-23	SMC
ENSG00000286533	2.0952768254828e-27	0.287481	0.031	0.111	7.90611e-23	SMC
ZNF419	2.09867989014401e-27	-0.406476	0.006	0.067	7.91895e-23	SMC
UBR5	2.11505717730543e-27	0.487183	0.398	0.734	7.98075e-23	SMC
VASH2	2.15503370831319e-27	-0.778194	0.004	0.063	8.13159e-23	SMC
RUBCNL	2.15641546331675e-27	-0.785625	0.036	0.117	8.1368e-23	SMC
TYK2	2.1584614030619e-27	-0.405369	0.017	0.088	8.14452e-23	SMC
MARCHF9	2.20170702242888e-27	-0.430965	0.011	0.077	8.3077e-23	SMC
NECAB3	2.21121670492755e-27	0.126414	0.019	0.092	8.34358e-23	SMC
ACTR3-AS1	4.20669067323328e-38	0.543476	0.023	0.097	1.58731e-33	Immune
ZNF837	3.62992184055792e-09	0.543459	0.024	0.011	0.000136968	L6 IT
SPATA2	2.31445080906876e-27	-0.83187	0.007	0.069	8.73312e-23	SMC
TBC1D1	0	0.543442	0.792	0.397	0	L5/6 NP
FLT3	2.36327458583188e-27	-1.41995	0.006	0.068	8.91734e-23	SMC
FTSJ3	7.3084584863246e-09	0.543429	0.021	0.044	0.00027577	Astrocyte
HNRNPD	2.08604519158147e-65	0.543427	0.206	0.492	7.87127e-61	SMC
NDRG4	2.15019723245663e-164	0.543421	0.732	0.436	8.11334e-160	L4 IT
NEDD9	2.5182201863091e-27	-0.164805	0.087	0.194	9.502e-23	SMC
FBXW5	1.31951104791756e-33	0.543416	0.045	0.124	4.97891e-29	Endo
ANO8	2.53209417078575e-27	-0.534736	0.012	0.078	9.55435e-23	SMC
SPRYD4	2.56595797713281e-27	-1.21373	0.006	0.067	9.68213e-23	SMC
NRIP2	3.01221350112913e-07	0.543416	0.024	0.013	0.011366	Lamp5 Lhx6
DUSP12	2.63362110610509e-27	-0.690072	0.014	0.082	9.93744e-23	SMC
ENSG00000258342	2.6555680874707e-27	-1.39743	0.011	0.077	1.00203e-22	SMC
NCKAP5-AS2	2.70204613998374e-27	-4.05014	0.001	0.058	1.01956e-22	SMC
POU5F2	2.72866404426353e-27	-0.280139	0.016	0.085	1.02961e-22	SMC
AMPH	2.2884293567118e-166	0.543405	0.844	0.537	8.63493e-162	L4 IT
ADAMTS8	2.78422297350335e-27	0.443933	0.027	0.105	1.05057e-22	SMC
TBRG1	3.6538447858936e-143	0.543403	0.589	0.343	1.37871e-138	L2/3 IT
ENSG00000248242	2.88842583646874e-27	-1.61181	0.003	0.062	1.08989e-22	SMC
KRBA2	2.88952476151656e-27	-0.601232	0.015	0.084	1.0903e-22	SMC
IBTK	1.07355218765037e-65	0.543396	0.242	0.518	4.05083e-61	Micro
GJD2-DT	7.12921121577571e-15	0.543382	0.181	0.133	2.69007e-10	Vip
CHERP	2.9293468883963e-27	0.475486	0.026	0.102	1.10533e-22	SMC
NDST2	2.96213880443431e-27	-0.703152	0.012	0.078	1.1177e-22	SMC
ADA	2.96801175868406e-27	-0.404343	0.014	0.082	1.11992e-22	SMC
LRRC61	3.0047698564916e-27	-1.7797	0.002	0.06	1.13379e-22	SMC
CTBS	3.0102045009303e-27	-0.18239	0.025	0.101	1.13584e-22	SMC
YWHAZ	3.02555273432521e-27	0.470978	0.388	0.695	1.14163e-22	SMC
ZNF444	3.04825376002123e-27	0.289727	0.024	0.099	1.1502e-22	SMC
ADCK2	3.09469340330577e-27	-0.19489	0.014	0.082	1.16772e-22	SMC
UBL7	3.12132460596797e-27	0.270563	0.014	0.082	1.17777e-22	SMC
ENSG00000226994	3.18499481304218e-27	-1.60053	0.024	0.098	1.20179e-22	SMC
RXRA	3.20943228338666e-27	0.292528	0.049	0.139	1.21102e-22	SMC
ZNF282	3.2178305828003e-27	-0.143817	0.017	0.087	1.21418e-22	SMC
ZNF17	3.25398485980086e-27	-0.591248	0.008	0.071	1.22783e-22	SMC
CRYBG1	3.29378783958637e-27	-2.07101	0.008	0.07	1.24284e-22	SMC
LAMB1	0	0.543381	0.526	0.187	0	L6 IT
ENSG00000289180	3.37869667548443e-27	-1.46654	0.005	0.066	1.27488e-22	SMC
NTMT1	3.4053362093744e-27	0.253086	0.022	0.096	1.28494e-22	SMC
ZNF98	3.42328271688228e-27	-1.32628	0.023	0.096	1.29171e-22	SMC
TMEM41A	3.7159415563528e-27	-0.407009	0.01	0.075	1.40214e-22	SMC
LINC01476	3.74314057982211e-27	0.145955	0.014	0.082	1.4124e-22	SMC
USE1	3.74836235256597e-27	0.410088	0.019	0.091	1.41437e-22	SMC
DPP7	3.75765916628979e-27	0.226429	0.032	0.112	1.41788e-22	SMC
TMEM70	1.42817035220433e-127	0.54338	0.305	0.132	5.38892e-123	L5 IT
BBOX1-AS1	3.81937495061054e-27	-1.21475	0.004	0.064	1.44116e-22	SMC
ENSG00000258394	4.02499608538379e-27	-2.24574	0.004	0.063	1.51875e-22	SMC
RSPH14	4.05435145490514e-27	-0.317004	0.006	0.068	1.52983e-22	SMC
NRXN1	5.33125425636287e-259	0.543376	1	0.811	2.01164e-254	L4 IT
LINC01089	4.07956252217715e-27	-0.825448	0.009	0.072	1.53934e-22	SMC
PLEKHF2	1.25871419194612e-200	0.543375	0.253	0.082	4.74951e-196	L2/3 IT
CBS	1.59220004921229e-98	0.54337	0.145	0.049	6.00785e-94	L6b
PAIP2B	4.28317555889244e-27	-0.710383	0.01	0.075	1.61617e-22	SMC
MOSPD1	4.34089523062772e-27	0.246878	0.014	0.082	1.63795e-22	SMC
ENSG00000230782	4.4826023797107e-27	-2.82526	0.002	0.06	1.69142e-22	SMC
SLC22A24	4.48737603644239e-27	-3.36923	0.001	0.057	1.69322e-22	SMC
MAN2C1	4.59507762653786e-27	0.350794	0.036	0.119	1.73386e-22	SMC
CYYR1	4.62068428918733e-27	-1.40179	0.011	0.076	1.74352e-22	SMC
ZNF614	4.62179313659616e-27	-0.196792	0.015	0.084	1.74394e-22	SMC
SPEN-AS1	4.63114487575358e-27	-0.305993	0.015	0.083	1.74747e-22	SMC
ENSG00000287126	2.99675974098328e-10	0.543364	0.006	0.024	1.13077e-05	Micro
RTCA-AS1	4.74463717043969e-27	-0.424747	0.013	0.08	1.79029e-22	SMC
BTN2A1	4.74950340430861e-27	0.480539	0.033	0.113	1.79213e-22	SMC
SCHLAP1	4.82447644931662e-27	-0.760827	0.014	0.082	1.82042e-22	SMC
ATP5MG	2.82575892567979e-57	0.54336	0.512	0.388	1.06624e-52	Chandelier
PES1	1.11032924667642e-15	0.543359	0.015	0.058	4.18961e-11	SMC
NEK5	4.922334658471e-27	-1.31054	0.007	0.068	1.85734e-22	SMC
GABRG2	1.63692009984225e-149	0.543346	0.796	0.511	6.17659e-145	L6 CT
TRAPPC4	5.12136769810848e-27	0.493555	0.026	0.103	1.93245e-22	SMC
SEC63	8.96879746850402e-65	0.543333	0.225	0.483	3.3842e-60	Micro
IMPDH1	5.2137524513369e-27	-1.8067	0.004	0.064	1.96731e-22	SMC
PSG8	5.24035272664111e-27	-0.528246	0.004	0.063	1.97734e-22	SMC
NUDT12	5.2425069431135e-27	-0.308609	0.016	0.084	1.97816e-22	SMC
HEXD	5.32785444486926e-27	-0.544844	0.013	0.079	2.01036e-22	SMC
ANGPTL2	5.37776877543881e-27	-0.638047	0.014	0.082	2.02919e-22	SMC
TAGAP-AS1	5.35493294295367e-92	0.543329	0.483	0.296	2.02058e-87	L6 CT
ENSG00000243155	5.5706924095645e-27	-0.583066	0.007	0.069	2.10199e-22	SMC
PYGL	5.59525147807375e-27	-0.79598	0.013	0.08	2.11126e-22	SMC
LIMK2	5.6314548476148e-27	-0.328806	0.026	0.102	2.12492e-22	SMC
SCIMP	5.68544728323753e-27	-2.02583	0.003	0.062	2.14529e-22	SMC
GTF3C6	5.71309300265897e-27	0.171778	0.025	0.101	2.15572e-22	SMC
BUD31	5.8570517314559e-27	0.302731	0.028	0.106	2.21004e-22	SMC
ATAD3B	5.92006003396204e-27	0.163581	0.017	0.087	2.23382e-22	SMC
DHRS12	5.93668302107586e-27	-0.932652	0.016	0.085	2.24009e-22	SMC
ENSG00000285830	6.06197265448452e-27	-1.11554	0.004	0.062	2.28736e-22	SMC
IL17RA	6.06815869058373e-27	-0.291291	0.03	0.108	2.2897e-22	SMC
PABIR2	6.15640262511998e-27	0.384404	0.03	0.108	2.323e-22	SMC
TBKBP1	6.25862649621911e-27	-1.22689	0.005	0.065	2.36157e-22	SMC
PATL1	6.3266511398806e-27	0.130763	0.03	0.109	2.38724e-22	SMC
SANBR	7.81707820293746e-227	0.543326	0.732	0.367	2.94962e-222	L6b
ZFAND2A	6.52166194092614e-27	-0.300236	0.014	0.081	2.46082e-22	SMC
LINC01807	6.56879577595902e-27	-0.697652	0.008	0.07	2.4786e-22	SMC
RASD2	6.75661970962905e-27	-0.202901	0.009	0.072	2.54948e-22	SMC
POLE2	6.85621406881191e-27	-0.459898	0.009	0.073	2.58706e-22	SMC
JAKMIP1	7.89507392283318e-143	0.543307	0.243	0.088	2.97905e-138	L6b
OR2L5	6.94390814808358e-27	-2.34655	0.003	0.061	2.62014e-22	SMC
MZF1-AS1	1.22271446475588e-08	0.543306	0.072	0.049	0.000461367	Pvalb
ANKRD13B	7.01159514354643e-27	-0.152928	0.01	0.075	2.64569e-22	SMC
NTM	4.96997665065355e-120	0.543293	0.848	0.73	1.87532e-115	Oligo
EVI2B	7.3259229502761e-27	-1.78351	0.008	0.071	2.76429e-22	SMC
RPS2	7.39443288266274e-27	0.194302	0.228	0.413	2.79014e-22	SMC
TLNRD1	7.61687851622006e-27	0.382653	0.019	0.09	2.87408e-22	SMC
PORCN	7.88716354841928e-27	-1.7469	0.004	0.063	2.97606e-22	SMC
ENSG00000277825	5.70801748489371e-14	0.543278	0.037	0.01	2.15381e-09	L5 ET
ENSG00000279278	8.02033845018657e-27	-4.35238	0.001	0.056	3.02631e-22	SMC
CEP19	8.24775502486181e-27	-0.240755	0.006	0.067	3.11213e-22	SMC
NIPBL-DT	3.88733001175918e-54	0.543257	0.289	0.179	1.46681e-49	Lamp5 Lhx6
MMAB	8.64770139980894e-27	0.287307	0.025	0.1	3.26304e-22	SMC
CLIP3	2.84469487273902e-89	0.543254	0.51	0.334	1.07339e-84	Lamp5 Lhx6
RPRM	8.67714743643904e-27	-1.8794	0.005	0.064	3.27415e-22	SMC
ENSG00000273448	8.73975520502102e-27	-0.759988	0.008	0.07	3.29777e-22	SMC
TOP1MT	8.7693288976002e-27	-0.216812	0.009	0.072	3.30893e-22	SMC
CREB3L1	8.79674463009127e-27	-0.774406	0.006	0.066	3.31928e-22	SMC
MAGOH	8.81658580364768e-27	0.440367	0.034	0.115	3.32676e-22	SMC
ZNF214	8.91939606346473e-27	-0.598696	0.009	0.072	3.36556e-22	SMC
U2AF2	8.92181064248209e-27	0.420618	0.03	0.108	3.36647e-22	SMC
NCSTN	9.07578355544765e-27	-0.727721	0.015	0.082	3.42457e-22	SMC
CLPP	9.17297812025564e-27	0.196009	0.023	0.096	3.46124e-22	SMC
ENSG00000263551	9.17350394665383e-27	-0.64504	0.016	0.085	3.46144e-22	SMC
OSER1	9.24367884646245e-27	0.33142	0.027	0.103	3.48792e-22	SMC
KLHL11	9.28370863989164e-27	0.458871	0.015	0.083	3.50302e-22	SMC
LINC01950	9.51578917361672e-27	-0.542295	0.008	0.07	3.59059e-22	SMC
MSS51	2.1667262872502e-48	0.543249	0.162	0.082	8.17571e-44	L5/6 NP
COA3	1.00409388863344e-26	0.422793	0.023	0.097	3.78875e-22	SMC
SIRT7	1.04627147881709e-26	-1.20826	0.006	0.067	3.9479e-22	SMC
OLMALINC	1.04656426277862e-26	-0.259293	0.029	0.106	3.949e-22	SMC
RBMXL1	1.04726692388285e-26	0.155992	0.02	0.092	3.95165e-22	SMC
ATP1A2	1.05556030759721e-26	0.248347	0.268	0.178	3.98295e-22	SMC
SLC66A3	1.06240988610541e-26	0.100378	0.018	0.088	4.00879e-22	SMC
PDIA2	1.1292601338741e-26	-3.37077	0.001	0.056	4.26104e-22	SMC
NMNAT1	2.22682830237846e-18	0.54324	0.041	0.091	8.40249e-14	Astrocyte
B4GAT1-DT	1.16154476978199e-26	-0.761467	0.004	0.063	4.38286e-22	SMC
GNA14	1.16631630295003e-26	-0.725477	0.027	0.102	4.40086e-22	SMC
SLC9B1	1.16947990929245e-26	-0.330668	0.015	0.082	4.4128e-22	SMC
DOCK7-DT	1.17515209583473e-26	-1.64632	0.006	0.066	4.4342e-22	SMC
IDNK	1.22346494284378e-26	-0.968227	0.011	0.075	4.6165e-22	SMC
RHOU	1.23385267436633e-26	-0.40909	0.021	0.092	4.6557e-22	SMC
NIPSNAP3A	1.25895914779169e-26	0.402739	0.027	0.103	4.75043e-22	SMC
GPR27	1.26065571323377e-26	-0.627243	0.006	0.067	4.75683e-22	SMC
ENSG00000268191	5.42442300526563e-30	0.543237	0.124	0.067	2.0468e-25	L2/3 IT
ENSG00000253642	1.27279482817496e-26	-1.14893	0.018	0.088	4.80264e-22	SMC
ZNF567-DT	1.27573550337136e-26	-0.441907	0.007	0.069	4.81373e-22	SMC
NDUFA9	4.77425106103073e-42	0.543223	0.388	0.287	1.80147e-37	Chandelier
FAM222A	1.28916430450219e-26	-1.30178	0.01	0.073	4.8644e-22	SMC
ENSG00000285636	1.29264734225604e-26	-3.41099	0.001	0.057	4.87755e-22	SMC
LINC02112	1.31665900255014e-26	-1.38023	0.009	0.072	4.96815e-22	SMC
MYG1	1.3499728125569e-26	0.198945	0.02	0.092	5.09385e-22	SMC
CRACR2A	1.38264312255088e-26	-1.34066	0.007	0.068	5.21713e-22	SMC
VPS41	1.24150147798486e-203	0.54322	0.839	0.554	4.68456e-199	L6 CT
ZNF684	1.40457776614026e-26	-0.178818	0.014	0.08	5.29989e-22	SMC
COL4A3	1.41876781419094e-26	-0.122763	0.029	0.106	5.35344e-22	SMC
ENSG00000288902	1.44292597280157e-26	-2.57683	0.002	0.059	5.44459e-22	SMC
NKAIN1	1.4511343323619e-26	-2.08917	0.006	0.065	5.47557e-22	SMC
KCNK15-AS1	1.48297458128302e-26	-0.711703	0.006	0.066	5.59571e-22	SMC
MYPOP	1.48463513396572e-26	-0.763034	0.012	0.077	5.60197e-22	SMC
HTR5A	1.51782159718456e-26	-0.790818	0.005	0.065	5.7272e-22	SMC
LINC02254	1.51798103390612e-26	-0.84614	0.008	0.07	5.7278e-22	SMC
ENSG00000259345	9.65000973509722e-73	0.543218	0.364	0.213	3.64124e-68	L5/6 NP
STK31	1.53397870648729e-26	-3.1726	0.002	0.059	5.78816e-22	SMC
ENSG00000270039	3.0388182382779e-07	0.543218	0.021	0.01	0.0114664	L5 IT
SYNM-AS1	1.96590449666604e-125	0.543217	0.342	0.157	7.41795e-121	L6 IT
RAVER2	1.19442313235409e-52	0.543213	0.41	0.298	4.50692e-48	Vip
SERPINF1	1.62210060454683e-26	0.174828	0.014	0.08	6.12067e-22	SMC
CEP170B	3.56945356014408e-93	0.543203	0.25	0.112	1.34686e-88	L5 IT
MAMLD1	2.8496338431153e-210	0.543199	0.538	0.258	1.07525e-205	L5/6 NP
CACNA2D3-AS1	1.66917599218659e-26	-1.95574	0.004	0.062	6.2983e-22	SMC
RFNG	1.67073645609819e-26	-1.09704	0.009	0.072	6.30419e-22	SMC
DYNLRB2-AS1	1.70018868279941e-26	-0.830208	0.009	0.071	6.41532e-22	SMC
ENSG00000260271	9.93550405176256e-23	0.543198	0.053	0.023	3.74896e-18	L4 IT
SORD	1.7670486736294e-26	-0.771404	0.009	0.071	6.6676e-22	SMC
AFMID	1.79318462864648e-26	0.11058	0.026	0.101	6.76622e-22	SMC
SP140	1.81985502622584e-26	-2.85305	0.006	0.065	6.86686e-22	SMC
ZNF19	1.84622338736595e-26	-0.919846	0.008	0.07	6.96635e-22	SMC
RAB4A-AS1	1.84653639876912e-26	-1.1626	0.003	0.06	6.96754e-22	SMC
CCDC7	1.27583887246641e-23	0.543189	0.809	0.518	4.81412e-19	Sst Chodl
FAAH	1.88747243009034e-26	-0.179056	0.011	0.075	7.122e-22	SMC
TTC32	1.89618973958973e-26	-0.143456	0.017	0.085	7.15489e-22	SMC
FITM2	1.91422963324708e-26	-0.23081	0.017	0.085	7.22296e-22	SMC
CENPO	1.95284448828827e-26	-1.50467	0.003	0.061	7.36867e-22	SMC
RNF215	1.96865663793232e-26	0.17244	0.028	0.104	7.42833e-22	SMC
ENSG00000249236	2.00279563225282e-26	-2.03177	0.006	0.065	7.55715e-22	SMC
DLEU2L	2.00311932290894e-26	-1.58011	0.004	0.062	7.55837e-22	SMC
FUNDC1	2.01162240124912e-26	-0.188065	0.013	0.079	7.59045e-22	SMC
CTHRC1	3.46012195350089e-08	0.543188	0.021	0.043	0.00130561	VLMC
SFMBT1	1.00389702590119e-74	0.543171	0.459	0.325	3.788e-70	Vip
ENSG00000269514	2.08910980156839e-26	-1.55354	0.005	0.063	7.88284e-22	SMC
ENSG00000268401	1.18957136162978e-06	0.543171	0.108	0.085	0.0448861	Pvalb
RIIAD1	9.46041309214238e-23	0.543162	0.072	0.036	3.5697e-18	L2/3 IT
COA4	2.11379197709958e-26	-0.169177	0.013	0.079	7.97597e-22	SMC
PCDHA9	2.12744266457722e-26	-2.03371	0.001	0.056	8.02748e-22	SMC
MED8	2.14084537991413e-26	-0.490588	0.011	0.074	8.07805e-22	SMC
RIC8B	8.90606427679429e-84	0.543152	0.685	0.458	3.36053e-79	Pax6
MRPL21	1.99427768244753e-14	0.543133	0.161	0.118	7.52501e-10	Chandelier
GALNS	4.56181972777977e-27	0.543126	0.041	0.107	1.72131e-22	Astrocyte
CLUH	2.20457179558094e-26	0.275946	0.018	0.087	8.31851e-22	SMC
EIF5A2	2.29122991410383e-26	0.433821	0.024	0.098	8.6455e-22	SMC
LZTFL1	5.67577178067724e-139	0.543093	0.323	0.144	2.14164e-134	L6 IT Car3
AK8	2.37688133136315e-26	-1.1724	0.006	0.065	8.96869e-22	SMC
ENSG00000224658	2.42369551872071e-26	-1.77563	0.003	0.06	9.14533e-22	SMC
NOMO3	2.42815104848578e-26	-0.445955	0.015	0.081	9.16214e-22	SMC
CTPS2	2.5025698221814e-26	0.418227	0.058	0.151	9.44295e-22	SMC
GAS1RR	1.16343308036696e-09	0.543084	0.023	0.048	4.38998e-05	Astrocyte
TAF1	9.66297378391627e-54	0.54307	0.144	0.356	3.64613e-49	SMC
LINC02207	6.73684193782798e-10	0.543046	0.005	0.022	2.54201e-05	Immune
ENSG00000261474	2.62821192895624e-26	-0.139564	0.009	0.072	9.91703e-22	SMC
LINC02035	2.65495665127436e-26	-0.22331	0.011	0.074	1.00179e-21	SMC
ENSG00000248984	2.66024928246253e-26	-6.47361	0	0.054	1.00379e-21	SMC
ABCA7	8.98558301240379e-46	0.543043	0.127	0.06	3.39053e-41	L5/6 NP
DOP1B	1.05724614233804e-85	0.543042	0.119	0.332	3.98931e-81	Immune
LDLRAD3	2.71688869148142e-26	0.2937	0.135	0.263	1.02516e-21	SMC
ENSG00000287093	2.82269271576021e-26	-2.10276	0.003	0.06	1.06509e-21	SMC
GUCY2C-AS1	2.83836950468161e-26	-1.23252	0.005	0.064	1.071e-21	SMC
KCNJ2	2.85285652986139e-26	-1.71321	0.008	0.069	1.07647e-21	SMC
PIH1D1	2.88564979801557e-26	0.268512	0.021	0.092	1.08884e-21	SMC
CFP	3.92436265905665e-10	0.543028	0.018	0.007	1.48078e-05	L5/6 NP
ENSG00000253720	2.90163738151292e-26	-1.98443	0.002	0.058	1.09487e-21	SMC
MAST2	7.13064099847196e-101	0.543003	0.673	0.429	2.6906e-96	Pax6
ENTPD5	2.9772467042055e-26	-0.232201	0.018	0.086	1.1234e-21	SMC
WNT7A	2.97821779136026e-26	-2.1225	0.002	0.057	1.12377e-21	SMC
PSMG3	3.00686876049774e-26	-0.346284	0.012	0.077	1.13458e-21	SMC
MAMDC2	3.01524898086531e-26	0.177681	0.067	0.163	1.13774e-21	SMC
ENSG00000268081	3.06581191113671e-26	-0.948655	0.008	0.069	1.15682e-21	SMC
PWWP3B	3.07890870690745e-26	0.274247	0.014	0.08	1.16176e-21	SMC
RFX5	1.85062707519366e-08	0.543002	0.058	0.038	0.000698297	Vip
CSTF2T	3.12178284334567e-26	-0.335577	0.008	0.07	1.17794e-21	SMC
ENSG00000287990	3.15022338561602e-26	-2.0403	0.001	0.056	1.18867e-21	SMC
ALDH9A1	3.1598100339402e-26	0.16327	0.032	0.11	1.19229e-21	SMC
ENSG00000258419	3.18400954461468e-26	-5.43003	0.001	0.055	1.20142e-21	SMC
CLEC2D	3.21399534564527e-26	-0.31112	0.055	0.144	1.21274e-21	SMC
MATR3	7.65169509880582e-15	0.542991	0.025	0.062	2.88721e-10	Oligo
ENSG00000248458	3.25256060211747e-26	0.19374	0.016	0.084	1.22729e-21	SMC
NOL12	3.34072699345967e-26	-1.17654	0.007	0.067	1.26056e-21	SMC
MYOM2	3.43951938984602e-26	0.197875	0.035	0.114	1.29783e-21	SMC
PRICKLE2-AS1	3.4453859771034e-26	-0.827759	0.005	0.063	1.30005e-21	SMC
EME2	3.44670604344106e-26	-0.9953	0.007	0.067	1.30055e-21	SMC
ENSG00000289100	3.56126005759516e-26	-0.61492	0.011	0.075	1.34377e-21	SMC
LINC00343	3.73791364837532e-26	-2.40294	0.004	0.061	1.41043e-21	SMC
CACNG2-DT	3.79565291559907e-26	-2.18228	0.002	0.058	1.43221e-21	SMC
TNFAIP8L3	3.82140995593483e-26	-0.808406	0.013	0.077	1.44193e-21	SMC
ENSG00000249175	2.35594597154478e-08	0.542987	0.003	0.016	0.000888969	Immune
CYP3A5	3.99726994524118e-26	-1.0739	0.004	0.062	1.50829e-21	SMC
LINC01374	4.02985333356458e-26	-2.74659	0.015	0.08	1.52058e-21	SMC
RIPPLY2	4.04011675745497e-26	-1.18337	0.004	0.062	1.52446e-21	SMC
ENSG00000289417	4.05879187812372e-26	-3.15838	0.002	0.058	1.5315e-21	SMC
TMED9	4.07442867655156e-26	0.460642	0.027	0.102	1.5374e-21	SMC
CBX4	4.09560008264067e-26	0.350612	0.017	0.084	1.54539e-21	SMC
ENSG00000267632	4.10615340113572e-26	-0.798501	0.007	0.067	1.54937e-21	SMC
LINC02669	4.11546228565646e-26	-1.42183	0.005	0.063	1.55289e-21	SMC
PRDM1	4.20611265756388e-26	-1.58855	0.013	0.078	1.58709e-21	SMC
TIGD1	2.89683866946268e-16	0.542979	0.011	0.042	1.09306e-11	Micro
UBAC1	5.23935289700871e-73	0.542977	0.302	0.175	1.97697e-68	Pvalb
JARID2	3.4233360346387e-34	0.54297	0.323	0.585	1.29173e-29	Micro
DLGAP1-AS3	4.35081372913445e-26	-1.64032	0.003	0.059	1.64169e-21	SMC
ENSG00000286402	4.41886835623258e-26	-2.8469	0.001	0.056	1.66737e-21	SMC
PSMG3-AS1	4.53874911622199e-26	-0.969766	0.006	0.065	1.71261e-21	SMC
PSMG3	7.65729962671063e-22	0.542965	0.12	0.073	2.88933e-17	Lamp5 Lhx6
CLMAT3	1.70365951336758e-07	0.542964	0.02	0.01	0.00642842	L4 IT
ENSG00000289516	6.8460146887013e-119	0.542958	0.275	0.117	2.58321e-114	L6 IT
FASTKD1	2.20845345296981e-51	0.542955	0.488	0.371	8.33316e-47	Chandelier
POLR3GL	4.72885701160684e-26	-0.119539	0.02	0.09	1.78434e-21	SMC
IL1RL2	4.79056299594009e-26	-0.255785	0.006	0.065	1.80762e-21	SMC
LURAP1L-AS1	4.83961704900928e-26	-1.32271	0.01	0.073	1.82613e-21	SMC
FABP7	4.84740924140999e-26	-0.442475	0.014	0.08	1.82907e-21	SMC
ABCA7	4.8659337947408e-26	-0.451384	0.006	0.064	1.83606e-21	SMC
ZNF229	4.96377359537019e-26	0.304421	0.017	0.085	1.87298e-21	SMC
HECW1-IT1	4.99516245304755e-26	-3.19189	0.001	0.055	1.88482e-21	SMC
ADRB1	5.08697242257204e-26	-0.345483	0.01	0.072	1.91947e-21	SMC
PPIF	1.21674201448042e-34	0.542954	0.104	0.051	4.59113e-30	Pvalb
DGAT1	5.13142317701966e-26	-0.300254	0.009	0.071	1.93624e-21	SMC
FGD4	5.14057052970475e-26	0.430544	0.23	0.415	1.93969e-21	SMC
TRIM66	5.32874342975688e-26	0.301014	0.045	0.129	2.01069e-21	SMC
CAPN14	5.35095882181264e-26	-1.74911	0.002	0.057	2.01908e-21	SMC
TMEM53	5.48002950035275e-26	-0.66479	0.009	0.071	2.06778e-21	SMC
TMEM132E	5.57873253668226e-26	-2.53746	0.003	0.059	2.10502e-21	SMC
ENSG00000286009	8.9105416372788e-10	0.542952	0.02	0.008	3.36221e-05	L5 IT
NDUFB2	1.12617281798814e-65	0.54295	0.149	0.342	4.24939e-61	Endo
RNF19B	5.68375320872615e-26	0.311627	0.033	0.11	2.14465e-21	SMC
DPM2	5.71282991302628e-26	-0.199439	0.012	0.075	2.15562e-21	SMC
SLC14A2	5.84276120496175e-26	0.182623	0.013	0.078	2.20465e-21	SMC
IQANK1	5.948714352019e-26	-4.41115	0.001	0.055	2.24463e-21	SMC
ZNF727	1.45230937075134e-110	0.542939	0.259	0.114	5.48e-106	L6 IT Car3
SNHG19	6.07509280415438e-26	0.145652	0.019	0.087	2.29231e-21	SMC
GPATCH1	6.07963547357447e-26	0.397111	0.025	0.098	2.29403e-21	SMC
GIGYF2	8.4640104096742e-48	0.542929	0.319	0.624	3.19373e-43	Immune
TRMT1	6.37475527769328e-26	-0.797019	0.007	0.066	2.40539e-21	SMC
MIS12	6.49208720352795e-26	-0.163091	0.014	0.079	2.44966e-21	SMC
ACMSD	6.51224466778537e-26	-2.77242	0.002	0.056	2.45727e-21	SMC
PNPLA3	6.53357414889011e-26	-2.08883	0.003	0.058	2.46531e-21	SMC
RAD23B	4.50894480097191e-73	0.542929	0.168	0.443	1.70136e-68	SMC
PXMP2	4.81853623023482e-21	0.542927	0.035	0.088	1.81818e-16	Astrocyte
ENSG00000257277	6.77980409818872e-26	-0.351845	0.007	0.067	2.55822e-21	SMC
TPRA1	6.82284448243278e-26	-0.558483	0.013	0.077	2.57446e-21	SMC
ALKBH4	6.87166783608736e-26	-0.781416	0.006	0.065	2.59289e-21	SMC
FAM104B	6.91234311992635e-26	-0.18976	0.011	0.074	2.60823e-21	SMC
ENSG00000287887	1.45747653136593e-09	0.542888	0.033	0.011	5.4995e-05	L5 ET
ENSG00000249417	6.93214365129129e-26	-0.313835	0.005	0.063	2.61571e-21	SMC
SLC39A3	7.09967658424065e-26	0.315912	0.017	0.084	2.67892e-21	SMC
LIN9	7.11767055061694e-26	-0.222544	0.015	0.08	2.68571e-21	SMC
ENSG00000227279	7.2148712073467e-26	-2.93779	0.002	0.056	2.72239e-21	SMC
HSBP1L1	7.22039471927428e-26	-0.951313	0.005	0.062	2.72447e-21	SMC
PTPRJ	5.66252584926501e-239	0.542875	0.815	0.614	2.13664e-234	Sncg
TMEM139-AS1	7.31574065647415e-26	-0.670587	0.009	0.071	2.76045e-21	SMC
RGCC	7.44414564736981e-26	-1.32579	0.02	0.088	2.8089e-21	SMC
ETAA1	7.44931307782264e-26	0.137795	0.034	0.112	2.81085e-21	SMC
GPC6	7.50016249321162e-26	0.147805	0.302	0.479	2.83004e-21	SMC
SZT2	4.39601015952153e-29	0.542872	0.076	0.165	1.65875e-24	VLMC
LINC02641	7.77835119255716e-26	0.276754	0.018	0.086	2.93501e-21	SMC
NR1H3	7.81970982684981e-26	-0.287242	0.01	0.072	2.95061e-21	SMC
PKIA	5.09523394759772e-157	0.54287	0.738	0.444	1.92258e-152	L4 IT
EBF4	8.01179405314422e-26	0.232091	0.034	0.112	3.02309e-21	SMC
NCBP2AS2	8.01563913016807e-26	0.408669	0.022	0.092	3.02454e-21	SMC
CPEB3	9.93825621850179e-197	0.542862	0.896	0.661	3.75e-192	Pvalb
ENSG00000255158	8.08141992323957e-85	0.542859	0.232	0.063	3.04936e-80	L5 ET
PPM1K-DT	8.21385814861505e-26	-1.22252	0.005	0.062	3.09934e-21	SMC
THOC3	8.22646170698667e-26	-1.02378	0.01	0.071	3.10409e-21	SMC
TAF8	8.43177064674139e-26	0.457506	0.028	0.103	3.18156e-21	SMC
ENSG00000285632	8.33247254902013e-11	0.542838	0.03	0.015	3.14409e-06	L6 IT Car3
BCAS1	8.64186047964866e-26	-2.27834	0.028	0.099	3.26083e-21	SMC
DMAC2	8.85407882193019e-26	0.230601	0.012	0.076	3.34091e-21	SMC
ZNF394	8.99800463871197e-26	0.217816	0.024	0.095	3.39522e-21	SMC
