## Supplementary material for "Brain disorder mechanisms and therapeutic targets identified from developmental, cell-specific gene regulation": Data S1 (part 136 of 137)

### Sheet: DEG_cell_subtype_postnatal (continued)
gene	p_val	avg_log2FC	pct.1	pct.2	p_val_adj	cluster
ENSG00000259969	9.1172952357845e-26	-0.645588	0.005	0.063	3.44023e-21	SMC
ENSG00000287149	9.12129696330633e-26	-0.369358	0.01	0.072	3.44174e-21	SMC
ENSG00000284391	5.56447485753586e-13	0.542833	0.02	0.004	2.09964e-08	L5 ET
SDCBP2	9.18252329504501e-26	-1.75784	0.004	0.06	3.46484e-21	SMC
RNF157-AS1	9.2255662571799e-26	-3.75637	0.001	0.055	3.48108e-21	SMC
SFRP1	9.33262684929552e-26	-1.67119	0.009	0.069	3.52148e-21	SMC
CRYGS	9.35670410386126e-26	-0.283321	0.01	0.072	3.53057e-21	SMC
ENSG00000289108	9.39777808496968e-26	-2.63151	0.002	0.056	3.54606e-21	SMC
EMC6	9.43311649670782e-26	0.109413	0.016	0.083	3.5594e-21	SMC
RHOXF1-AS1	9.45009232530771e-26	-1.53079	0.003	0.059	3.5658e-21	SMC
NPSR1-AS1	9.48281889074461e-26	-2.90288	0.005	0.062	3.57815e-21	SMC
TNFRSF11A	9.50337004129155e-26	-3.51469	0.003	0.058	3.58591e-21	SMC
ENSG00000286664	9.56292364712061e-26	-1.61338	0.003	0.058	3.60838e-21	SMC
FXN	3.92679178716353e-22	0.542826	0.052	0.115	1.4817e-17	Astrocyte
ENSG00000279110	9.67515776048936e-26	-2.08339	0.002	0.057	3.65073e-21	SMC
SEPTIN9	2.64901182147894e-18	0.542825	0.136	0.226	9.99552e-14	VLMC
C12orf56	8.5681598377278e-08	0.542824	0.079	0.027	0.00323302	Sst Chodl
ASAH2B	6.14727149382104e-13	0.542824	0.111	0.076	2.31955e-08	Lamp5 Lhx6
ECT2	1.08464179765764e-25	-0.216497	0.015	0.081	4.09268e-21	SMC
ENSG00000285717	1.08993835369549e-25	-1.22486	0.003	0.058	4.11266e-21	SMC
SDF2	1.09243581110262e-25	0.145113	0.024	0.095	4.12209e-21	SMC
ENSG00000253284	1.10936811336451e-25	-1.03818	0.005	0.063	4.18598e-21	SMC
LIN28B-AS1	1.13679974147857e-25	-1.03417	0.003	0.059	4.28949e-21	SMC
ENSG00000286068	1.18343538044409e-25	-1.80193	0.004	0.061	4.46546e-21	SMC
MYL5	2.86692098655982e-11	0.542816	0.007	0.028	1.08178e-06	Endo
ENSG00000286561	1.21167090864636e-25	-0.755701	0.006	0.064	4.572e-21	SMC
FAM161B	1.21810926528811e-25	-0.321394	0.012	0.075	4.59629e-21	SMC
DDX51	1.22241062603065e-25	0.24587	0.014	0.079	4.61252e-21	SMC
AMDHD2	1.24100226205044e-25	-0.804662	0.008	0.068	4.68267e-21	SMC
ZNF385D-AS1	1.25709564977982e-25	-2.27741	0.002	0.056	4.7434e-21	SMC
DST-AS1	1.29245438929155e-25	-3.36674	0.001	0.055	4.87682e-21	SMC
FAAP20	1.29889199210036e-25	0.415506	0.035	0.113	4.90111e-21	SMC
ZNF212	1.30111987874635e-25	-1.36142	0.008	0.067	4.90952e-21	SMC
LERFS	1.3129305031995e-25	-1.74266	0.005	0.063	4.95408e-21	SMC
ENSG00000288543	1.31837914344581e-25	-1.25275	0.004	0.061	4.97464e-21	SMC
AAMP	1.5640047572449e-21	0.542805	0.022	0.083	5.90146e-17	SMC
TMEM179B	1.37292768556616e-25	-0.319666	0.018	0.085	5.18047e-21	SMC
ARMCX5	1.37554942166581e-25	0.170424	0.015	0.081	5.19036e-21	SMC
DDX3Y	1.3981784668411e-25	0.379949	0.055	0.145	5.27575e-21	SMC
FAM241B	1.3990618523609e-25	-0.17908	0.009	0.07	5.27908e-21	SMC
LINC02024	1.41663162021625e-25	-2.38134	0.001	0.055	5.34538e-21	SMC
ELK1	1.42125555808489e-25	0.354683	0.018	0.086	5.36282e-21	SMC
ENSG00000240207	1.51404229845267e-25	-0.66862	0.005	0.063	5.71294e-21	SMC
PDC-AS1	8.3688309189318e-136	0.542797	0.691	0.426	3.15781e-131	L4 IT
SCHIP1	1.57364685890821e-25	-0.480795	0.016	0.081	5.93784e-21	SMC
ENSG00000260041	1.57449988925108e-25	-3.83866	0.002	0.055	5.94106e-21	SMC
JRK	1.58019596734644e-25	-0.304306	0.016	0.082	5.96255e-21	SMC
MIR762HG	1.60796214646931e-25	-1.02364	0.009	0.069	6.06732e-21	SMC
ZDBF2	3.00755226793638e-80	0.54279	0.601	0.377	1.13484e-75	Pax6
ENSG00000226526	1.64539821091344e-25	-3.46605	0.001	0.055	6.20858e-21	SMC
TMEM218	1.6650620621365e-25	-0.400285	0.015	0.08	6.28278e-21	SMC
ZNF267	1.69101879748136e-25	-0.146728	0.021	0.091	6.38072e-21	SMC
RAP2C-AS1	3.46217810240676e-07	0.542781	0.078	0.115	0.0130638	Oligo
FANCL	1.94829246277232e-32	0.542771	0.21	0.377	7.35149e-28	Endo
NALF1-IT1	1.72960543197765e-25	-1.60978	0.003	0.059	6.52632e-21	SMC
INHBA-AS1	1.73506029887677e-25	-0.987488	0.007	0.066	6.5469e-21	SMC
LRRC55	1.7565749172631e-25	-6.3845	0	0.053	6.62808e-21	SMC
GPR107	2.34327913051668e-40	0.542765	0.17	0.334	8.8419e-36	Astrocyte
APBB1IP	1.77744343666157e-25	-2.98076	0.016	0.08	6.70683e-21	SMC
RP9	1.78707183539028e-25	0.337966	0.03	0.106	6.74316e-21	SMC
CD81-AS1	1.79930695009496e-25	-0.183965	0.013	0.077	6.78932e-21	SMC
ENSG00000287373	1.80639373945149e-25	-1.316	0.008	0.067	6.81607e-21	SMC
PLAC8L1	1.81224149211023e-25	-1.01897	0.008	0.067	6.83813e-21	SMC
SIPA1L1	1.81277075471398e-25	0.273851	0.437	0.745	6.84013e-21	SMC
ANKRD39	1.83143864771312e-25	0.444595	0.018	0.085	6.91057e-21	SMC
SYCP3	1.84374183699113e-25	-1.08928	0.003	0.059	6.95699e-21	SMC
UBIAD1	1.85334617683328e-25	-0.4641	0.011	0.073	6.99323e-21	SMC
ENSG00000255557	1.145861727714e-63	0.542759	0.272	0.094	4.32368e-59	L5 ET
BICRA	2.69247685099526e-13	0.542744	0.007	0.03	1.01595e-08	Immune
LINC01239	1.40863984644724e-07	0.542729	0.006	0.02	0.00531522	Endo
LRRC4B	1.38324797439618e-53	0.542719	0.444	0.325	5.21941e-49	Lamp5
SP2-AS1	1.92027956968266e-25	-0.930774	0.008	0.067	7.24579e-21	SMC
LOXHD1	1.94089542431263e-25	-4.47916	0.002	0.055	7.32358e-21	SMC
ENSG00000260927	1.95541912697184e-25	-0.923348	0.008	0.068	7.37838e-21	SMC
ENSG00000287963	2.90536206806685e-51	0.542712	0.09	0.034	1.09628e-46	L6b
ENSG00000250406	2.0773249574769e-25	-2.49421	0.001	0.054	7.83837e-21	SMC
PZP	2.14060629635485e-25	-4.23932	0.001	0.054	8.07715e-21	SMC
RTKN2	2.14652308976096e-25	-0.682637	0.008	0.067	8.09948e-21	SMC
MTDH	1.09787873949066e-23	0.542698	0.56	0.597	4.14263e-19	PC
DDIAS	6.36710532430214e-07	0.54269	0.003	0.015	0.024025	Immune
ENSG00000287097	2.22111696396634e-25	-1.30614	0.006	0.063	8.38094e-21	SMC
PRC1-AS1	2.25642502789904e-25	-0.759008	0.006	0.064	8.51417e-21	SMC
EPM2A-DT	6.42457516443713e-96	0.542687	0.484	0.307	2.42418e-91	Lamp5 Lhx6
ENSG00000286475	2.26438641129115e-25	-1.694	0.009	0.068	8.54421e-21	SMC
TAF1C	2.27119237552953e-25	-0.441276	0.012	0.074	8.56989e-21	SMC
SHROOM4	2.27329576254454e-25	-1.37609	0.037	0.112	8.57783e-21	SMC
CCDC117	1.1588743256941e-38	0.542678	0.032	0.112	4.37278e-34	Immune
C10orf143	2.3587964871551e-25	-0.152629	0.012	0.074	8.90045e-21	SMC
ENSG00000236627	2.38535420768573e-25	-6.3163	0	0.052	9.00066e-21	SMC
MCMDC2	2.40486771591466e-25	-1.66233	0.003	0.057	9.07429e-21	SMC
ENSG00000286864	2.47983532661567e-25	-1.13881	0.003	0.057	9.35716e-21	SMC
ZDHHC3	1.7298965592528e-49	0.542675	0.096	0.23	6.52742e-45	Endo
ENSG00000275741	2.55401995223017e-25	-0.175465	0.007	0.065	9.63708e-21	SMC
ZNF300	2.1361372026837e-78	0.542674	0.106	0.034	8.06029e-74	L6b
LEFTY1	2.71452393666701e-25	-2.8223	0.002	0.056	1.02427e-20	SMC
AMPD3	2.78009107470372e-25	-1.22238	0.013	0.075	1.04901e-20	SMC
BCL10	2.84465391631717e-25	-0.605693	0.012	0.074	1.07337e-20	SMC
SMIM27	2.87233948654597e-25	-0.701012	0.01	0.07	1.08382e-20	SMC
ENSG00000287347	2.90023667056313e-25	-1.75399	0.002	0.056	1.09435e-20	SMC
KIAA2013	2.92756538569833e-25	-0.113898	0.02	0.088	1.10466e-20	SMC
RPP14	2.93047991075839e-25	-0.471918	0.006	0.063	1.10576e-20	SMC
ENSG00000288110	1.48628311741467e-12	0.542674	0.09	0.058	5.60819e-08	L4 IT
CTNND2	2.32262390632664e-221	0.54265	0.95	0.785	8.76396e-217	OPC
CD24	6.80487255224279e-41	0.54265	0.306	0.138	2.56768e-36	L5 ET
C14orf93	6.43955224076704e-11	0.542649	0.013	0.037	2.42984e-06	Endo
KMT2C	3.72195862515257e-88	0.542644	0.744	0.765	1.40441e-83	OPC
KCNK13	3.23101225715089e-25	-2.77585	0.005	0.061	1.21916e-20	SMC
CDC14A	3.29543243786937e-25	-0.782211	0.058	0.145	1.24347e-20	SMC
CRELD2	3.31551444037552e-25	-0.359711	0.012	0.074	1.25104e-20	SMC
ENSG00000285534	3.36681305966761e-25	-2.0916	0.017	0.082	1.2704e-20	SMC
C19orf73	3.04232791623848e-10	0.54263	0.018	0.007	1.14796e-05	L6 IT Car3
PALM	3.13348190399612e-177	0.542613	0.457	0.207	1.18236e-172	L5 IT
ENSG00000287001	3.40337971391094e-25	-0.845045	0.005	0.061	1.2842e-20	SMC
MCRIP2	3.44871396402563e-25	-0.829943	0.01	0.07	1.3013e-20	SMC
ENSG00000286716	3.48475756767207e-25	-3.39275	0.002	0.056	1.3149e-20	SMC
GRIK4	2.39027353489601e-200	0.542562	0.717	0.379	9.01922e-196	L2/3 IT
INCENP	3.52312210256153e-25	0.166383	0.01	0.071	1.32938e-20	SMC
PLA2G4B	2.8164643860503e-09	0.542561	0.064	0.042	0.000106274	Lamp5
ACOT11	3.58239277586626e-25	0.219981	0.058	0.147	1.35174e-20	SMC
FREM2	3.66407262140925e-25	-2.19551	0.006	0.062	1.38256e-20	SMC
GALNT11	6.98684149944504e-40	0.542552	0.319	0.585	2.63634e-35	VLMC
FAM50A	7.82659431467395e-34	0.542543	0.023	0.089	2.95321e-29	Immune
TP53RK	3.91532342464768e-25	0.311071	0.014	0.078	1.47737e-20	SMC
ENSG00000267039	4.17919957297411e-25	-0.715871	0.008	0.067	1.57694e-20	SMC
PSKH1	4.22769297087989e-25	0.273677	0.022	0.091	1.59524e-20	SMC
FJX1	4.3354018061614e-25	-2.07446	0.004	0.059	1.63588e-20	SMC
LAPTM4A-DT	4.38661340766758e-07	0.542512	0.01	0.004	0.016552	L6b
THSD4	4.48758949628682e-25	-0.476452	0.093	0.195	1.6933e-20	SMC
SYDE2	4.50003844699719e-25	-0.156683	0.016	0.081	1.698e-20	SMC
TGFBR3L	1.32473469274416e-159	0.542507	0.226	0.076	4.99862e-155	L6 IT
ZFYVE9	1.20763398104882e-153	0.542492	0.774	0.538	4.55677e-149	Pvalb
SMIM45	4.65145463239461e-25	-1.46039	0.004	0.06	1.75513e-20	SMC
ENSG00000259959	4.70486073269363e-25	-1.09666	0.003	0.058	1.77529e-20	SMC
ENSG00000277954	4.77741694583586e-25	-1.9468	0.002	0.056	1.80266e-20	SMC
C3orf20	4.79105203436658e-25	-0.504838	0.007	0.065	1.80781e-20	SMC
ENSG00000286808	4.83745327735171e-25	-0.926669	0.007	0.064	1.82532e-20	SMC
GPAT4-AS1	4.91686402847634e-25	-1.47684	0.005	0.06	1.85528e-20	SMC
ETV3	5.1246224322873e-25	0.300436	0.027	0.099	1.93367e-20	SMC
CD83	5.12621538864286e-25	-2.01487	0.012	0.073	1.93427e-20	SMC
SLIT1	1.21020738515637e-109	0.54249	0.607	0.368	4.56648e-105	L5/6 NP
DRP2	6.0999325301519e-101	0.542486	0.359	0.18	2.30169e-96	L5 IT
RDM1	5.58254338784022e-09	0.542475	0.018	0.008	0.000210646	L6 IT Car3
LINC02456	5.41907055674666e-25	-7.1681	0	0.052	2.04478e-20	SMC
SRR	5.4261497422346e-25	-0.327458	0.012	0.073	2.04745e-20	SMC
ADAP1	5.49274039723362e-25	-0.606409	0.008	0.066	2.07258e-20	SMC
ECM1	5.5085887798184e-25	-0.934428	0.008	0.066	2.07856e-20	SMC
GATB	8.39096633710617e-116	0.542452	0.356	0.179	3.16616e-111	L4 IT
ENSG00000285647	5.59143878712758e-11	0.542451	0.013	0.004	2.10982e-06	L5 IT
TMEM97	5.73971894009669e-25	-0.194339	0.008	0.066	2.16577e-20	SMC
ANKRD18B	5.91581541363577e-25	-1.7927	0.006	0.062	2.23221e-20	SMC
TGFBR3	5.95497824171422e-25	-0.320475	0.069	0.161	2.24699e-20	SMC
TSPYL1	2.62849169323953e-155	0.542451	0.681	0.395	9.91809e-151	L5 IT
CAMK2N1	2.85511668043602e-104	0.542451	0.74	0.566	1.07732e-99	Sst
TOMM34	6.1772799922409e-25	-0.127998	0.01	0.07	2.33087e-20	SMC
ENSG00000250371	2.920043889319e-08	0.542451	0.039	0.015	0.00110182	L5 ET
RLIM	2.55204408177055e-79	0.542448	0.11	0.307	9.62963e-75	Immune
TOGARAM2	6.54891565185942e-25	-0.709885	0.009	0.068	2.4711e-20	SMC
ENSG00000257191	4.00388680719925e-178	0.542447	0.612	0.306	1.51079e-173	L6b
ZNF550	6.96389021740764e-25	-0.643732	0.006	0.063	2.62768e-20	SMC
CDH26	7.05069029931446e-25	-0.470342	0.012	0.074	2.66044e-20	SMC
ELOVL4	2.08242860508524e-36	0.542443	0.414	0.315	7.85763e-32	Chandelier
TAP2	7.25607457583057e-25	-0.748842	0.011	0.071	2.73793e-20	SMC
LENG8-AS1	5.29383678029681e-24	0.542413	0.033	0.092	1.99752e-19	VLMC
VWCE	7.41373836771423e-25	-0.462713	0.005	0.061	2.79743e-20	SMC
STN1	7.80183359297814e-25	-0.239194	0.026	0.097	2.94387e-20	SMC
LINC00378	7.85880415781463e-25	-1.21977	0.007	0.064	2.96536e-20	SMC
ENSG00000240710	7.93579060352316e-25	-1.87531	0.002	0.055	2.99441e-20	SMC
GLIPR1L1	8.10263427107646e-25	-1.02466	0.006	0.063	3.05737e-20	SMC
ADGRG6	8.15477297481398e-25	-0.892264	0.013	0.075	3.07704e-20	SMC
ENSG00000259690	8.23092677134522e-25	-2.80546	0.001	0.052	3.10578e-20	SMC
ENSG00000225751	2.37611235385755e-13	0.542409	0.024	0.01	8.96578e-09	L6 IT Car3
MIR600HG	8.53627492696853e-25	-0.809155	0.003	0.056	3.22099e-20	SMC
C1QL1	8.5372990396392e-25	-1.89247	0.005	0.06	3.22138e-20	SMC
ENSG00000287469	1.00181619543626e-11	0.54239	0.022	0.009	3.78015e-07	L4 IT
ZKSCAN7	8.75427163115965e-25	-0.649837	0.005	0.061	3.30325e-20	SMC
ACTR5	8.83391671907828e-25	-0.311478	0.013	0.074	3.3333e-20	SMC
ENSG00000233367	8.85257985620747e-25	-0.59224	0.009	0.067	3.34034e-20	SMC
LINC02631	2.94736036489711e-28	0.542382	0.038	0.013	1.11213e-23	L6b
ENSG00000236924	8.94894940013729e-25	-1.02271	0.007	0.065	3.37671e-20	SMC
ZNF22	8.95813066112126e-25	0.26003	0.024	0.093	3.38017e-20	SMC
ACTR10	1.9183600604356e-210	0.542377	0.694	0.386	7.23855e-206	L6 IT Car3
CDK10	2.59257284292837e-131	0.542364	0.28	0.116	9.78256e-127	L6 IT
URB2	9.19996444891738e-25	0.297688	0.019	0.085	3.47142e-20	SMC
ENSG00000257004	9.27253803127423e-25	-1.96961	0.001	0.053	3.49881e-20	SMC
APH1A	9.29777808061036e-25	-0.262211	0.011	0.071	3.50833e-20	SMC
ENSG00000236501	9.3330524338494e-25	-4.25664	0.002	0.054	3.52164e-20	SMC
ZSCAN25	9.60517268026321e-25	0.25833	0.019	0.086	3.62432e-20	SMC
CBX1	9.50543158919165e-24	0.542359	0.302	0.24	3.58668e-19	Vip
LRRC17	9.65863596309149e-25	-0.846221	0.01	0.07	3.64449e-20	SMC
SOX5-AS1	6.09519241110278e-104	0.542354	0.209	0.047	2.2999e-99	L5 ET
ZNF418	9.93336197794815e-25	-0.590954	0.014	0.077	3.74816e-20	SMC
ENSG00000262119	1.00821943908213e-24	-2.1809	0.003	0.056	3.80431e-20	SMC
EDA	1.01302799321283e-24	-0.171586	0.077	0.174	3.82246e-20	SMC
DET1	1.0229270768004e-24	-0.293154	0.016	0.081	3.85981e-20	SMC
ENSG00000236065	1.03414397814151e-24	-1.49451	0.004	0.058	3.90214e-20	SMC
RXYLT1	3.38699885670049e-11	0.54235	0.169	0.132	1.27802e-06	Sncg
AVIL	1.05427498316605e-24	-0.190884	0.017	0.081	3.9781e-20	SMC
SPTBN1-AS2	1.06158977289958e-24	-1.44157	0.004	0.059	4.0057e-20	SMC
CAP2	1.35006853648802e-202	0.542347	0.892	0.541	5.09421e-198	L6 IT
PLA2G15	1.07230481239142e-24	-0.597535	0.009	0.067	4.04613e-20	SMC
ZNF696	1.07797916930829e-24	-0.890873	0.006	0.062	4.06754e-20	SMC
MLF1-DT	4.2646955898487e-07	0.542316	0.004	0.015	0.016092	Endo
TRIM17	1.08802293560828e-24	-1.86969	0.002	0.055	4.10544e-20	SMC
SLC39A8	1.09172793123205e-24	-0.492721	0.026	0.097	4.11942e-20	SMC
ACKR4	3.65348600006769e-16	0.542315	0.092	0.056	1.37857e-11	L6 CT
TMPRSS11A	1.13805449270112e-24	-1.67043	0.003	0.056	4.29422e-20	SMC
FAM189B	1.16835378274692e-24	-0.228981	0.013	0.075	4.40855e-20	SMC
GCH1	1.17339686579334e-24	-0.359656	0.011	0.072	4.42758e-20	SMC
KCNIP1-AS1	1.17647010423339e-24	-6.43692	0.001	0.053	4.43917e-20	SMC
GRM2	1.17905874872872e-24	-1.76147	0.001	0.053	4.44894e-20	SMC
CCND2-AS1	1.19525816019894e-24	0.372491	0.025	0.095	4.51007e-20	SMC
NOSIP	1.20228137690185e-24	0.367956	0.029	0.102	4.53657e-20	SMC
LINC01170	1.21744320123043e-24	-2.25814	0.016	0.078	4.59378e-20	SMC
NGDN	1.2207251465685e-24	0.141323	0.023	0.092	4.60616e-20	SMC
STAB2	1.76577670950197e-19	0.542312	0.052	0.024	6.66281e-15	L2/3 IT
TUBA8	1.27363054358614e-24	-0.33701	0.01	0.069	4.80579e-20	SMC
SNHG31	1.28756464211945e-24	-1.87462	0.007	0.063	4.85837e-20	SMC
PIGS	1.28874597123804e-24	-0.278949	0.014	0.077	4.86283e-20	SMC
ZNF502	1.31043840822185e-24	-1.18848	0.005	0.061	4.94468e-20	SMC
FLAD1	1.31341254896109e-24	-0.110216	0.013	0.075	4.9559e-20	SMC
PRTG	1.32655458045218e-24	-1.53341	0.011	0.07	5.00549e-20	SMC
C17orf100	1.34206540501406e-24	-1.41518	0.004	0.059	5.06402e-20	SMC
ENSG00000287209	1.35415534827349e-24	-6.16684	0	0.051	5.10963e-20	SMC
SPTBN2	2.63412217059646e-138	0.54231	0.473	0.237	9.93933e-134	L5 IT
IFIT5	1.36146347114352e-24	0.15043	0.022	0.09	5.13721e-20	SMC
LGALSL	1.55452597539621e-25	0.542296	0.028	0.103	5.86569e-21	SMC
ZSCAN1	1.36556106270756e-24	-0.970071	0.004	0.058	5.15267e-20	SMC
CA1	1.38177461195348e-24	-3.93922	0.001	0.053	5.21385e-20	SMC
HS6ST3	0	0.54229	0.945	0.54	0	L6 IT Car3
GPN2	1.44600235432365e-24	0.404579	0.02	0.086	5.4562e-20	SMC
ELK1	1.72788846110784e-09	0.542283	0.052	0.085	6.51984e-05	PC
SCART1	4.27321903361372e-19	0.542272	0.028	0.074	1.61241e-14	VLMC
TMEM67	4.79993323991954e-107	0.542264	0.669	0.276	1.81116e-102	L5 ET
TXNDC17	1.53852886338895e-24	0.45095	0.023	0.091	5.80533e-20	SMC
TXNDC5	1.57233810358777e-24	0.168449	0.027	0.098	5.9329e-20	SMC
MEG9	2.90699720687193e-21	0.542248	0.174	0.115	1.0969e-16	L6 CT
ZNF805	1.59219841555768e-24	-0.556663	0.016	0.079	6.00784e-20	SMC
ENSG00000285755	1.60171087758399e-24	-1.68514	0.01	0.069	6.04374e-20	SMC
PKD2L2	1.66697912604269e-24	-0.454686	0.009	0.067	6.29001e-20	SMC
EEA1	5.80263880893086e-42	0.542237	0.275	0.511	2.18951e-37	Endo
ENSG00000288021	1.69873516546588e-24	-1.87178	0.004	0.057	6.40984e-20	SMC
SNHG4	8.2480323351782e-34	0.542232	0.097	0.046	3.11223e-29	L2/3 IT
CCDC137	1.74787752154407e-24	-0.357908	0.014	0.077	6.59527e-20	SMC
DPYSL4	1.80363454627565e-127	0.542232	0.255	0.1	6.80565e-123	L6b
TMEM11-DT	1.79538197775294e-24	-0.345378	0.006	0.062	6.77451e-20	SMC
EVL	5.15416044564539e-233	0.542226	0.909	0.581	1.94482e-228	L6b
WRAP73	1.8312419827502e-24	-0.993911	0.007	0.064	6.90983e-20	SMC
AP2M1	7.81500590255416e-72	0.542207	0.165	0.376	2.94884e-67	Endo
ENSG00000286198	1.8923919743702e-24	-1.89982	0.005	0.059	7.14056e-20	SMC
ZSCAN5A-AS1	1.89912972383015e-24	-3.61325	0.001	0.052	7.16599e-20	SMC
NFIB-AS1	1.98224577636034e-24	-3.10486	0.004	0.058	7.47961e-20	SMC
CTXN1	4.42503566105946e-223	0.542201	0.481	0.196	1.6697e-218	L6b
DNAI1	2.00395373678541e-24	-3.19948	0.002	0.053	7.56152e-20	SMC
TXK	2.03455575772917e-24	-1.62176	0.007	0.064	7.67699e-20	SMC
LINC02664	2.05890995598851e-24	-0.463353	0.017	0.081	7.76888e-20	SMC
MON1A	2.07762378162279e-24	-0.214587	0.008	0.066	7.8395e-20	SMC
ENSG00000259072	2.09050996172339e-24	-2.2065	0.004	0.057	7.88812e-20	SMC
ENSG00000285658	2.09115565879298e-24	-0.20211	0.005	0.06	7.89056e-20	SMC
ENSG00000289726	1.41588021052123e-22	0.542199	0.046	0.019	5.34254e-18	L5 IT
WDR54	2.1287046817179e-24	-0.342372	0.01	0.069	8.03224e-20	SMC
LINC02693	2.14560129375412e-160	0.542197	0.603	0.323	8.096e-156	L6 IT
PORCN	9.25977826462248e-09	0.542189	0.085	0.06	0.000349399	Lamp5
ENSG00000287881	2.18445581719426e-24	-1.15245	0.01	0.069	8.24261e-20	SMC
ALG12	2.18954725274217e-24	-0.873249	0.006	0.061	8.26182e-20	SMC
SDR39U1	2.23296762874655e-24	0.123369	0.017	0.081	8.42566e-20	SMC
MMS22L	2.23323663320279e-24	-0.136297	0.028	0.099	8.42667e-20	SMC
ENSG00000286412	2.23990158147012e-24	-2.01439	0.002	0.054	8.45182e-20	SMC
AP5Z1	2.24519430605259e-24	-0.425088	0.01	0.068	8.47179e-20	SMC
ATP5MK	7.34322564065446e-133	0.542176	0.592	0.353	2.77082e-128	L6 IT Car3
PEG13	2.26193117185193e-24	-1.00437	0.004	0.057	8.53494e-20	SMC
ENSG00000249678	2.35140415656443e-24	-1.80052	0.001	0.052	8.87255e-20	SMC
ROR2	2.44387341573337e-24	-0.44807	0.017	0.081	9.22147e-20	SMC
SAMSN1	2.51751078310912e-24	-3.05135	0.012	0.071	9.49932e-20	SMC
ENSG00000285572	2.5312140492547e-24	-1.17205	0.008	0.064	9.55103e-20	SMC
CCDC106	2.56958062761019e-24	-0.500087	0.006	0.062	9.6958e-20	SMC
ENSG00000250137	2.57521466204155e-24	-0.850635	0.016	0.079	9.71706e-20	SMC
C17orf67	2.58873889561218e-24	0.431561	0.034	0.109	9.76809e-20	SMC
LINC02576	2.59454847768526e-24	-3.19326	0.002	0.053	9.79001e-20	SMC
ENSG00000258702	2.65254946601689e-24	-4.06271	0.001	0.051	1.00089e-19	SMC
ENSG00000287351	2.65270072138267e-24	-0.795497	0.009	0.066	1.00094e-19	SMC
CBS	2.66696971322507e-24	-1.61435	0.002	0.054	1.00633e-19	SMC
ENSG00000242628	2.67229925005377e-24	-0.678074	0.006	0.061	1.00834e-19	SMC
ENSG00000264015	2.68487053855446e-24	-2.64735	0.005	0.06	1.01308e-19	SMC
BRK1	6.07273874920519e-137	0.542163	0.471	0.249	2.29143e-132	L4 IT
ECH1	2.70613941029098e-24	0.296028	0.024	0.093	1.02111e-19	SMC
STX19	2.71343864139997e-24	-2.96146	0.002	0.053	1.02386e-19	SMC
SLC41A1	2.72917778267827e-24	-0.198418	0.024	0.092	1.0298e-19	SMC
ENSG00000288838	2.74372682791584e-24	-2.15976	0.001	0.051	1.03529e-19	SMC
PABPC1L	2.79311655118635e-24	-0.697008	0.012	0.072	1.05393e-19	SMC
TRPC7	2.81779957286852e-24	-3.46392	0.002	0.053	1.06324e-19	SMC
CD320	2.82214521810803e-24	-1.07566	0.013	0.073	1.06488e-19	SMC
ENSG00000263300	2.827110832808e-24	-2.96534	0.002	0.053	1.06675e-19	SMC
RRM2B	5.64498079358253e-50	0.542158	0.081	0.207	2.13002e-45	Endo
GRPEL2	2.83320129290091e-24	-0.23827	0.01	0.068	1.06905e-19	SMC
ICA1	8.6077786235547e-180	0.542154	0.79	0.489	3.24797e-175	L4 IT
COL16A1	2.88012492484829e-24	-0.444355	0.018	0.082	1.08676e-19	SMC
NUDT16L1	3.11770334839863e-24	-0.360867	0.008	0.064	1.1764e-19	SMC
ZNF534	3.15428150073353e-24	-0.638529	0.004	0.058	1.19021e-19	SMC
LINC02974	3.21261578668854e-24	-1.98997	0.004	0.057	1.21222e-19	SMC
KLHDC8A	3.23975462045046e-24	-4.01194	0.001	0.052	1.22246e-19	SMC
TSPYL5	8.39371264617922e-30	0.54215	0.178	0.112	3.1672e-25	Pvalb
MUS81	3.33688465437079e-24	0.372924	0.027	0.097	1.25911e-19	SMC
DNA2	2.91633348987924e-92	0.542142	0.253	0.12	1.10042e-87	L6 IT Car3
LINC01013	3.40178218122221e-24	-5.06235	0.002	0.054	1.28359e-19	SMC
PPOX	3.41983052728713e-24	-0.495746	0.011	0.07	1.2904e-19	SMC
NOA1	3.42425512081618e-24	-0.493715	0.012	0.072	1.29207e-19	SMC
LINC01616	1.45567819101342e-26	0.542139	0.062	0.027	5.49271e-22	L6 IT
LINC01344	3.52960812148069e-24	-2.66326	0.004	0.057	1.33183e-19	SMC
ENSG00000289396	2.27186798782635e-71	0.54213	0.184	0.084	8.57244e-67	L2/3 IT
ENSG00000270174	3.6071614181433e-24	-1.70227	0.005	0.059	1.36109e-19	SMC
RNF166	3.65869697326737e-24	-1.33784	0.006	0.061	1.38054e-19	SMC
NUP37	3.66530332084481e-24	-0.356895	0.015	0.077	1.38303e-19	SMC
ENSG00000267136	3.67924255068823e-24	-0.698707	0.008	0.065	1.38829e-19	SMC
SERTAD4	4.05494208217549e-16	0.542129	0.096	0.058	1.53005e-11	L6 CT
SLC29A3	3.76782739481771e-24	-1.44365	0.005	0.059	1.42171e-19	SMC
LINC01963	3.82087585951561e-24	-0.64564	0.007	0.063	1.44173e-19	SMC
PMM1	3.86542844759062e-24	0.337154	0.017	0.081	1.45854e-19	SMC
NAT9	3.87493547403849e-24	-0.285135	0.011	0.07	1.46213e-19	SMC
HDAC10	3.93649110266508e-24	-0.882511	0.004	0.058	1.48536e-19	SMC
CHGA	1.00541967479145e-30	0.542113	0.298	0.219	3.79375e-26	Lamp5
HEATR5A-DT	4.03956451757137e-24	-0.464294	0.006	0.061	1.52425e-19	SMC
ENSG00000260495	4.04457352309476e-24	-2.227	0.001	0.052	1.52614e-19	SMC
CAPN15	4.0488105665007e-24	-0.137632	0.013	0.074	1.52774e-19	SMC
ENSG00000230010	5.53452662385253e-16	0.54211	0.204	0.154	2.08834e-11	Chandelier
COL19A1	5.76583986801517e-233	0.542109	0.486	0.204	2.17562e-228	L2/3 IT
ENSG00000269918	4.19233144817448e-24	-1.02782	0.006	0.061	1.58189e-19	SMC
TNRC18	7.34295651466194e-33	0.542051	0.25	0.437	2.77072e-28	VLMC
SH3BGR	1.47182092449895e-23	0.542044	0.047	0.111	5.55362e-19	VLMC
STK33	4.23331716431696e-24	-0.437202	0.042	0.119	1.59736e-19	SMC
ZBTB48	4.32668764900729e-24	0.292251	0.014	0.075	1.63259e-19	SMC
COQ2	4.34629232443574e-24	-0.868129	0.008	0.065	1.63999e-19	SMC
CFAP74	4.39000080509224e-24	-0.544967	0.009	0.066	1.65648e-19	SMC
ATP13A2	7.39989824709073e-29	0.542034	0.31	0.234	2.7922e-24	Sst
ENSG00000289899	4.52357549663038e-24	-0.827934	0.004	0.058	1.70688e-19	SMC
VASH1-DT	4.61039662416392e-24	-0.527511	0.013	0.074	1.73964e-19	SMC
ENSG00000259221	4.65636583475405e-24	-6.69926	0	0.05	1.75699e-19	SMC
ENSG00000268191	4.68272170683084e-24	0.166167	0.012	0.071	1.76693e-19	SMC
OGFOD3	4.75330848937401e-24	-0.368601	0.014	0.075	1.79357e-19	SMC
LINC02296	4.7822138191229e-24	-1.08032	0.006	0.061	1.80447e-19	SMC
TRIM8	4.83428678474168e-24	-0.388583	0.02	0.085	1.82412e-19	SMC
ENSG00000227627	4.87634008499387e-24	-0.669503	0.007	0.063	1.83999e-19	SMC
YIPF2	4.9050394792359e-24	-0.290643	0.014	0.075	1.85082e-19	SMC
ARL14EP-DT	4.97400423006981e-24	-2.93202	0.001	0.052	1.87684e-19	SMC
CERK	5.31055096021428e-122	0.542032	0.387	0.21	2.00383e-117	Pvalb
HNRNPD-DT	5.21680953625596e-24	-0.5418	0.006	0.061	1.96846e-19	SMC
SH3BP5L	5.28777594339074e-24	-0.193622	0.011	0.07	1.99524e-19	SMC
LHFPL4	1.23373639103851e-87	0.542029	0.519	0.331	4.65526e-83	L6 CT
FAM229B	9.49814295324249e-28	0.542015	0.055	0.13	3.58393e-23	Astrocyte
CCDC170	5.4230948701275e-24	-1.40753	0.007	0.063	2.0463e-19	SMC
PPP1R9B	5.61304000339677e-24	0.107661	0.019	0.084	2.11797e-19	SMC
IER5L-AS1	5.67127013520755e-24	-0.154187	0.01	0.067	2.13994e-19	SMC
WNT2B	5.78130155308168e-24	-0.33802	0.027	0.097	2.18146e-19	SMC
ENSG00000285847	5.79144674682052e-24	-1.79752	0.003	0.054	2.18529e-19	SMC
ENSG00000257438	1.38387041726448e-11	0.541999	0.026	0.012	5.22176e-07	L6 IT Car3
UNC5C-AS1	5.91675197225827e-24	0.230074	0.009	0.067	2.23257e-19	SMC
ING2-DT	1.16110249824298e-13	0.541999	0.166	0.124	4.38119e-09	Chandelier
DOCK4-AS1	5.95240107549402e-24	-1.24101	0.004	0.056	2.24602e-19	SMC
TSC22D1-AS1	6.07463130943033e-24	-0.15966	0.006	0.061	2.29214e-19	SMC
PCP4L1	2.06403663410299e-68	0.541992	0.313	0.181	7.78823e-64	Sst
ZNF8-DT	6.16281053865235e-24	0.35786	0.019	0.084	2.32541e-19	SMC
GLI4	6.19185734392569e-24	-0.204302	0.01	0.068	2.33637e-19	SMC
C4orf19	6.30604513262696e-24	-1.23439	0.016	0.077	2.37946e-19	SMC
EFHC2	6.31195507929232e-24	-0.643192	0.009	0.066	2.38169e-19	SMC
DAD1	2.32833062926173e-47	0.54199	0.052	0.158	8.78549e-43	Immune
VAMP2	3.92974590954111e-118	0.541988	0.738	0.523	1.48281e-113	Lamp5 Lhx6
TRANK1	2.65652525485155e-98	0.541987	0.513	0.341	1.00239e-93	Lamp5
ZNF547	6.51752745745644e-24	-2.78439	0.003	0.055	2.45926e-19	SMC
MYT1L-AS1	6.57063253194542e-24	-4.0246	0.002	0.053	2.4793e-19	SMC
GLIPR1L2	6.59756821971966e-24	0.194781	0.014	0.075	2.48946e-19	SMC
DPY19L4	9.09100094657344e-16	0.541986	0.116	0.191	3.43031e-11	Astrocyte
CXorf38	6.67124769010224e-24	-0.103562	0.021	0.087	2.51726e-19	SMC
TRAF7	6.70411868947148e-24	0.204546	0.018	0.082	2.52967e-19	SMC
ZNF2	6.76570642885034e-24	-1.1927	0.004	0.057	2.5529e-19	SMC
ENSG00000283480	6.92350882461466e-24	-1.22428	0.003	0.055	2.61245e-19	SMC
STARD4	6.17768146112985e-241	0.541985	0.495	0.205	2.33102e-236	L5 IT
CFAP100	6.94584357784061e-24	-3.32356	0.001	0.05	2.62088e-19	SMC
ENSG00000287480	7.05636438051703e-24	-3.36804	0.001	0.051	2.66258e-19	SMC
MVP-DT	7.06571350986508e-24	-0.409882	0.011	0.069	2.66611e-19	SMC
PLCD3	6.11177786937677e-08	0.541983	0.064	0.044	0.00230616	Sst
DNTTIP1	7.1038466091763e-24	0.414134	0.02	0.086	2.68049e-19	SMC
ENSG00000248647	7.17452260279162e-24	-2.62605	0.001	0.05	2.70716e-19	SMC
ADAMTS16	7.21380597084333e-24	-0.136686	0.015	0.076	2.72199e-19	SMC
COA7	7.31685515784833e-24	0.329556	0.014	0.075	2.76087e-19	SMC
ENSG00000260196	7.32316145075525e-24	-1.6022	0.003	0.054	2.76325e-19	SMC
C2CD6	7.33954342021299e-24	-0.524958	0.011	0.069	2.76943e-19	SMC
CNPY3	7.48033550706608e-24	-0.157172	0.018	0.082	2.82255e-19	SMC
ENSG00000286642	7.50177535539139e-24	-2.42096	0.003	0.054	2.83064e-19	SMC
ENSG00000255087	7.54344375658076e-24	-0.895452	0.005	0.059	2.84637e-19	SMC
MVD	8.13901493903262e-110	0.541979	0.335	0.167	3.07109e-105	L5/6 NP
NTAQ1	7.2838195649658e-16	0.541961	0.024	0.073	2.7484e-11	SMC
C5orf64	7.76923098500354e-24	-1.17633	0.015	0.075	2.93156e-19	SMC
ZKSCAN4	7.85682344262905e-24	-1.36896	0.005	0.059	2.96462e-19	SMC
FIGN	9.5450383121579e-16	0.54196	0.207	0.315	3.60163e-11	VLMC
ENSG00000256947	8.12468739292185e-24	0.280637	0.024	0.091	3.06569e-19	SMC
NRGN	8.16942001974376e-24	0.482789	0.271	0.467	3.08257e-19	SMC
GORAB	8.21514985423245e-24	0.320952	0.023	0.089	3.09982e-19	SMC
ZNF69	8.2849749846097e-24	0.463702	0.034	0.107	3.12617e-19	SMC
LY86	8.38675672051992e-24	-3.53714	0.004	0.057	3.16457e-19	SMC
UBE2T	8.52022577491652e-24	-1.12244	0.004	0.057	3.21494e-19	SMC
ENSG00000231252	8.53693866684665e-24	-1.86649	0.007	0.062	3.22124e-19	SMC
IQUB	2.16815040201899e-79	0.541949	0.204	0.094	8.18108e-75	L6 IT Car3
TRO	1.7041136738324e-110	0.541938	0.41	0.131	6.43013e-106	L5 ET
TADA2B	8.59470984955508e-24	0.187352	0.014	0.075	3.24304e-19	SMC
WHRN	8.6463501234414e-24	-0.652999	0.021	0.086	3.26253e-19	SMC
SERP2	2.39092525363215e-62	0.541931	0.388	0.255	9.02168e-58	Lamp5 Lhx6
ENSG00000234091	8.67302646732004e-24	-0.121102	0.014	0.075	3.27259e-19	SMC
TBC1D8B	8.67866833074859e-24	0.297568	0.018	0.081	3.27472e-19	SMC
ENSG00000258107	8.75896209296289e-24	-1.48517	0.002	0.053	3.30502e-19	SMC
ENSG00000288563	8.92281501538372e-24	-1.8021	0.003	0.055	3.36685e-19	SMC
RAMACL	1.94912681840235e-14	0.541928	0.053	0.029	7.35464e-10	Lamp5 Lhx6
STON2	9.17741814832537e-24	-1.33364	0.019	0.082	3.46292e-19	SMC
ENSG00000287972	9.21661017537827e-24	-2.1662	0.003	0.054	3.4777e-19	SMC
ENSG00000267523	9.37507288338e-24	-0.383886	0.009	0.065	3.5375e-19	SMC
ASCL1	9.3973583563702e-24	-0.496974	0.006	0.061	3.54591e-19	SMC
POLN	9.66664674965612e-24	-1.42714	0.003	0.054	3.64752e-19	SMC
SLC9A2	9.71913426885662e-24	-2.40433	0.004	0.057	3.66732e-19	SMC
ENSG00000237713	9.88049925953132e-24	-3.25592	0.001	0.05	3.72821e-19	SMC
LINGO3	1.00902953617831e-23	-1.15649	0.002	0.053	3.80737e-19	SMC
EFCAB8	1.20403822789565e-44	0.541925	0.048	0.014	4.5432e-40	L6b
SPAG16	3.72768276591984e-89	0.541924	0.805	0.558	1.40657e-84	Pax6
DDX59	1.03254751608937e-23	0.112872	0.024	0.091	3.89611e-19	SMC
ASB1	1.04471350631291e-23	0.460011	0.026	0.094	3.94202e-19	SMC
ARLNC1	1.07093146278463e-23	-3.35398	0.001	0.051	4.04095e-19	SMC
RAET1E-AS1	6.83320873487892e-61	0.541913	0.134	0.056	2.57837e-56	L6 IT
TMEM134	1.10354145255337e-23	-0.203221	0.017	0.079	4.16399e-19	SMC
ENSG00000271727	4.01085889655555e-60	0.54191	0.322	0.193	1.51342e-55	L6 CT
PHLDB1	1.13164679786045e-23	0.419125	0.072	0.164	4.27004e-19	SMC
PSMB5	4.32985183377699e-57	0.541903	0.084	0.222	1.63378e-52	Endo
IGSF6	1.14150832906405e-23	-1.57519	0.008	0.063	4.30725e-19	SMC
ENSG00000266846	6.57486299757945e-172	0.541901	0.337	0.131	2.48089e-167	L5 IT
ENSG00000286216	1.15967629267487e-23	-1.54744	0.003	0.055	4.37581e-19	SMC
PLEKHJ1	1.16873321357708e-23	0.311071	0.017	0.08	4.40998e-19	SMC
RAD51-AS1	1.20529223687858e-23	0.452301	0.043	0.121	4.54793e-19	SMC
PTBP3	1.21492358976818e-28	0.541884	0.247	0.428	4.58427e-24	Endo
STX18-AS1	3.99063806690232e-103	0.541872	0.602	0.405	1.50579e-98	Pvalb
CRHBP	1.26778324452087e-23	-0.671937	0.008	0.064	4.78373e-19	SMC
ENSG00000257176	1.4528328609322e-27	0.541859	0.028	0.087	5.48197e-23	Micro
FOXO1	1.28144224910303e-23	-0.192803	0.128	0.238	4.83527e-19	SMC
WDR77	1.28275491678285e-23	0.136139	0.011	0.07	4.84022e-19	SMC
ZKSCAN2	1.3174996427853e-23	-1.13366	0.005	0.058	4.97132e-19	SMC
TTC3-AS1	1.32647647709883e-23	-1.66449	0.005	0.057	5.00519e-19	SMC
BAAT	1.36263433297809e-23	-1.18225	0.005	0.057	5.14163e-19	SMC
TMEM121	1.37497998028509e-23	-1.62734	0.003	0.054	5.18821e-19	SMC
TDRD5	1.38052528851574e-23	-2.38158	0.003	0.053	5.20914e-19	SMC
KCNK9	2.61344649745103e-44	0.541857	0.221	0.126	9.86132e-40	L2/3 IT
ENSG00000229458	1.40540357203601e-23	-6.27473	0	0.049	5.30301e-19	SMC
REXO1	1.4055893589111e-23	0.226505	0.027	0.096	5.30371e-19	SMC
RPUSD4	1.4178570751635e-23	-0.357996	0.014	0.074	5.35e-19	SMC
MORN3	1.42292808393895e-23	-1.56191	0.005	0.057	5.36913e-19	SMC
CCNA1	3.76116427024235e-32	0.541833	0.089	0.042	1.4192e-27	L6 IT
GON7	1.46769371568544e-23	-0.691939	0.007	0.061	5.53805e-19	SMC
PPL	1.52275352873519e-23	-0.320491	0.007	0.061	5.74581e-19	SMC
CAMSAP1-DT	1.5554572614745e-23	0.11729	0.014	0.074	5.86921e-19	SMC
ENSG00000250604	1.56306797433267e-23	-3.22437	0.004	0.055	5.89792e-19	SMC
ME3	1.87716207957823e-118	0.541823	0.706	0.497	7.0831e-114	Lamp5
ZNF350	1.56966775191738e-23	-0.483949	0.014	0.073	5.92283e-19	SMC
ENSG00000286074	1.57629868261897e-23	-0.821504	0.006	0.059	5.94785e-19	SMC
AP1S1	1.50159105533464e-103	0.541823	0.304	0.149	5.66595e-99	L6 IT Car3
SLC4A5	1.64866910703243e-23	0.288416	0.03	0.1	6.22092e-19	SMC
ARL6IP1	8.82551119012241e-75	0.541819	0.607	0.475	3.33013e-70	Sncg
ENSG00000264513	1.68922348129106e-23	-1.40481	0.005	0.058	6.37395e-19	SMC
RUNDC3A	5.47826666244271e-163	0.541808	0.416	0.187	2.06711e-158	L6 IT
TFIP11	1.69656280977441e-23	-0.15954	0.013	0.073	6.40164e-19	SMC
GPR39	1.72827660743793e-23	-0.918499	0.007	0.061	6.52131e-19	SMC
GLDN	1.746975419874e-23	-0.179765	0.052	0.134	6.59186e-19	SMC
AFDN-DT	1.74975937136387e-23	-1.64663	0.002	0.051	6.60237e-19	SMC
SLC7A8	9.62002476770824e-60	0.541808	0.446	0.27	3.62992e-55	Pax6
CFAP418	1.78222904770112e-23	-1.13141	0.007	0.061	6.72488e-19	SMC
UBXN11	1.82755830065266e-23	-0.971586	0.006	0.059	6.89593e-19	SMC
DNAJC30	1.84741070129944e-23	-0.161956	0.009	0.065	6.97083e-19	SMC
TSEN54	1.86848276147958e-23	-0.472758	0.01	0.067	7.05035e-19	SMC
PIN1	5.23147568750799e-113	0.541805	0.446	0.246	1.97399e-108	L2/3 IT
ZSCAN12	1.92081529512324e-23	-0.689602	0.01	0.066	7.24781e-19	SMC
CCDC167	1.93660241215052e-23	-0.405499	0.013	0.072	7.30738e-19	SMC
AGAP9	1.95163594575515e-23	0.171512	0.012	0.071	7.36411e-19	SMC
TAS2R14	1.95335541254826e-23	-1.06577	0.01	0.066	7.3706e-19	SMC
ENSG00000286293	1.98098600760834e-23	-4.81132	0.001	0.049	7.47485e-19	SMC
KLHL35	2.08105018524767e-23	-1.01081	0.003	0.054	7.85243e-19	SMC
ART3	2.08235618728161e-23	0.212634	0.01	0.066	7.85735e-19	SMC
ENSG00000255326	2.11604495781798e-23	-3.13335	0.001	0.05	7.98447e-19	SMC
ATP6V0E2-AS1	2.19567028863536e-23	-0.76699	0.005	0.057	8.28492e-19	SMC
ENSG00000275764	2.20613443174232e-23	-0.321223	0.006	0.059	8.32441e-19	SMC
FBXW12	2.23452428767927e-23	-6.12251	0	0.048	8.43153e-19	SMC
CCDC92B	1.56704265191294e-33	0.54178	0.146	0.081	5.91292e-29	L4 IT
SLC35F2	2.24942312683063e-23	-0.553122	0.007	0.061	8.48775e-19	SMC
GALNT3	2.24991811337261e-23	-2.03291	0.006	0.06	8.48962e-19	SMC
FZD4	2.28295799653929e-23	-0.104013	0.015	0.075	8.61429e-19	SMC
LINC02720	2.30460409567631e-23	-0.977761	0.005	0.057	8.69596e-19	SMC
ENSG00000229312	2.31427759487419e-23	-1.67502	0.005	0.057	8.73246e-19	SMC
GPS1	2.31807852153757e-23	0.433627	0.023	0.088	8.74681e-19	SMC
ENSG00000273507	2.3308232218298e-23	-0.881938	0.01	0.067	8.7949e-19	SMC
MAP2K6	2.75655746019043e-32	0.541773	0.164	0.301	1.04013e-27	VLMC
TOR3A	2.36335309007749e-23	-0.804162	0.006	0.06	8.91764e-19	SMC
HIF3A	2.41487239091671e-23	-0.205746	0.031	0.101	9.11204e-19	SMC
RPS17	4.90661749747651e-145	0.54177	0.547	0.307	1.85141e-140	L6 IT Car3
TMEM161A	2.57863081454524e-23	0.366745	0.018	0.08	9.72995e-19	SMC
PLPPR5	8.27228436397341e-175	0.541744	0.805	0.487	3.12138e-170	L5/6 NP
ENSG00000251148	2.60765646320895e-23	-4.60786	0.001	0.049	9.83947e-19	SMC
ENSG00000289427	2.73288484708897e-23	-7.27489	0.001	0.049	1.0312e-18	SMC
ANO2	2.76518283273238e-23	-1.39737	0.036	0.106	1.04339e-18	SMC
ISOC1	2.82219873059457e-23	-0.709297	0.006	0.058	1.0649e-18	SMC
ENSG00000265987	2.863447267847e-23	-0.364446	0.01	0.067	1.08046e-18	SMC
ENSG00000250764	2.8761929634004e-23	-0.664106	0.009	0.065	1.08527e-18	SMC
NUP93-DT	2.8938990807827e-23	-1.24388	0.003	0.054	1.09195e-18	SMC
CNNM1	1.39555098438473e-56	0.541741	0.498	0.367	5.26583e-52	Lamp5
ZRANB2-AS1	1.53397006729427e-42	0.54173	0.093	0.04	5.78813e-38	L6 IT Car3
MAP3K5-AS1	2.18152959741171e-19	0.541729	0.055	0.026	8.23157e-15	L6 CT
PABIR3	3.21785462953511e-23	-0.266091	0.019	0.082	1.21419e-18	SMC
SLCO4A1	3.25267684330417e-23	-3.27824	0.004	0.055	1.22733e-18	SMC
ENSG00000272807	3.26155945309288e-23	-1.38925	0.004	0.056	1.23068e-18	SMC
ZCCHC3	3.27469391488386e-23	-0.449177	0.008	0.063	1.23564e-18	SMC
LINC01837	3.39483313680554e-23	-3.05264	0.003	0.053	1.28097e-18	SMC
LINC01750	3.42651841024803e-23	-1.80976	0.002	0.051	1.29293e-18	SMC
LRRTM1	8.63466436083555e-09	0.541689	0.148	0.117	0.000325812	Sst
DRC1	3.37166909758765e-52	0.54168	0.104	0.042	1.27223e-47	L6 IT
SMIM10L2B	3.52440234349723e-23	0.136654	0.01	0.066	1.32986e-18	SMC
LINC02591	3.55168178184858e-23	-1.37594	0.005	0.057	1.34016e-18	SMC
HMGN5	3.55625219186575e-23	0.46973	0.029	0.098	1.34188e-18	SMC
TTLL12	3.60575629204827e-23	-0.600746	0.007	0.06	1.36056e-18	SMC
HARS2	3.60606683799137e-23	-0.384559	0.01	0.067	1.36068e-18	SMC
KCNH7-AS1	1.15413220679204e-31	0.541677	0.216	0.137	4.35489e-27	L6 IT Car3
SNHG21	3.66623770361274e-23	-1.13764	0.005	0.057	1.38338e-18	SMC
ENSG00000287038	6.84704394304288e-09	0.541677	0.003	0.022	0.00025836	SMC
PLCG1-AS1	3.68751184366325e-23	-0.953038	0.006	0.059	1.39141e-18	SMC
ZNF34	5.89127115213451e-19	0.541675	0.016	0.067	2.22295e-14	SMC
PRIM1	3.76019291109531e-23	-0.633349	0.009	0.065	1.41883e-18	SMC
C19orf47	2.35496372119008e-09	0.541653	0.015	0.042	8.88598e-05	SMC
LYNX1	6.54484330662607e-21	0.541624	0.209	0.15	2.46957e-16	Chandelier
MLX	3.80415989659603e-23	-0.538996	0.01	0.067	1.43542e-18	SMC
ALKBH6	3.82165439139513e-23	-0.357204	0.008	0.062	1.44202e-18	SMC
PLBD2	2.04898588159125e-99	0.541622	0.396	0.218	7.73144e-95	L4 IT
CPM	3.91880322136909e-23	-0.715562	0.033	0.102	1.47868e-18	SMC
ORMDL1	9.34935646014736e-77	0.541615	0.114	0.309	3.52779e-72	Micro
METTL3	4.8815388585617e-35	0.541615	0.033	0.108	1.84195e-30	Micro
C5orf34	3.98002990850053e-23	-0.647955	0.008	0.062	1.50178e-18	SMC
ENSG00000228679	3.98938022764281e-23	-1.08446	0.003	0.053	1.50531e-18	SMC
LINC00943	3.99007634053561e-23	-3.52223	0.002	0.051	1.50558e-18	SMC
MORN2	4.04715990798988e-23	0.468204	0.015	0.075	1.52711e-18	SMC
ADORA2A-AS1	8.72404912486737e-13	0.541614	0.025	0.011	3.29185e-08	Pvalb
SARS2	4.0956793704383e-23	-0.142535	0.008	0.063	1.54542e-18	SMC
DSC2	4.10277833381984e-23	-0.954692	0.005	0.056	1.5481e-18	SMC
AGA	1.18472430478968e-11	0.541596	0.014	0.039	4.47032e-07	Endo
EPN2-AS1	4.18406965605613e-23	-1.33041	0.006	0.059	1.57878e-18	SMC
TPST2	1.29721370034103e-61	0.541578	0.081	0.227	4.89478e-57	Micro
ENSG00000258034	9.06143847877265e-08	0.541575	0.013	0.005	0.00341915	L6 IT Car3
BTNL9	4.3811400317113e-23	-2.86784	0.004	0.054	1.65314e-18	SMC
TIRAP-AS1	4.38763352304159e-23	-0.738214	0.007	0.061	1.65559e-18	SMC
STS	1.52446466621913e-23	0.541575	0.399	0.339	5.75226e-19	Sncg
MAP3K11	4.42759272071865e-23	-0.651197	0.015	0.075	1.67066e-18	SMC
PTHLH	4.43508247404746e-23	-2.31488	0.002	0.051	1.67349e-18	SMC
PAXIP1-DT	4.45033562424906e-23	-0.166331	0.01	0.066	1.67925e-18	SMC
LHFPL4	1.71956727797703e-45	0.541575	0.444	0.334	6.48844e-41	Lamp5
EXOC3-AS1	4.53061258742056e-23	-0.844258	0.004	0.054	1.70954e-18	SMC
VEGFB	3.0285128698462e-75	0.541563	0.18	0.081	1.14275e-70	Lamp5 Lhx6
ZFP3	4.56262211330695e-23	-0.62707	0.009	0.065	1.72161e-18	SMC
ALDOC	1.61175598162496e-49	0.541559	0.078	0.202	6.08164e-45	Endo
UNC119	4.74551461894205e-23	-0.419391	0.01	0.065	1.79063e-18	SMC
OXA1L	4.89214073740531e-23	0.483639	0.028	0.097	1.84595e-18	SMC
N4BP2L2-IT2	4.90230251385577e-23	0.449028	0.028	0.096	1.84979e-18	SMC
TMEM17	4.94539036115083e-23	-1.48915	0.003	0.052	1.86604e-18	SMC
TEX15	5.01560099920548e-23	-0.838466	0.006	0.058	1.89254e-18	SMC
ENSG00000237365	1.00763173330169e-06	0.541558	0.005	0.018	0.038021	OPC
ENSG00000286540	5.16060185758255e-23	-0.875209	0.008	0.063	1.94725e-18	SMC
CELSR1	5.20405959326182e-23	-0.481223	0.007	0.061	1.96365e-18	SMC
PIP4P1	5.28373564709268e-23	0.174929	0.018	0.08	1.99371e-18	SMC
CCDC152	5.3164646292735e-23	-2.1571	0.007	0.061	2.00606e-18	SMC
FASTKD3	5.33763241132878e-23	-0.451867	0.007	0.06	2.01405e-18	SMC
ENSG00000230894	5.46356963172119e-23	-2.38233	0.001	0.049	2.06157e-18	SMC
SYT12	3.10297599609421e-109	0.541557	0.313	0.146	1.17085e-104	L6 IT
TIMM23B-AGAP6	5.76189420274246e-23	-0.74663	0.008	0.062	2.17414e-18	SMC
NR1D1	5.82954453371969e-23	0.159208	0.015	0.075	2.19966e-18	SMC
OCLN	5.91467297228586e-23	-0.734995	0.015	0.074	2.23178e-18	SMC
LCMT1-AS1	6.01526227749274e-23	-1.30999	0.005	0.056	2.26974e-18	SMC
ENSG00000286410	2.10847612228203e-09	0.541543	0.01	0.029	7.95591e-05	OPC
DCPS	6.31341611412115e-23	-0.724639	0.009	0.064	2.38224e-18	SMC
KCNQ5-AS1	6.51455853760564e-23	-6.09449	0	0.047	2.45814e-18	SMC
FZD6	6.59585033637777e-23	0.162284	0.046	0.123	2.48881e-18	SMC
ULBP3	1.0693643537584e-14	0.541537	0.034	0.009	4.03503e-10	L5 ET
STPG4	6.67528166976685e-23	-0.149149	0.012	0.07	2.51878e-18	SMC
ENSG00000255367	6.69006716347438e-23	-2.47896	0.002	0.05	2.52436e-18	SMC
SNHG20	6.76935875919401e-23	-0.383312	0.009	0.063	2.55428e-18	SMC
ENSG00000258829	6.83398482004239e-23	-6.2162	0	0.047	2.57867e-18	SMC
SOX5	9.28112785669383e-233	0.541527	0.97	0.697	3.50205e-228	L6 CT
ELOVL4	6.74512019870922e-72	0.541498	0.464	0.312	2.54514e-67	Pvalb
BIRC6	6.88212768795496e-23	0.353858	0.436	0.781	2.59683e-18	SMC
METTL23	7.06019439924821e-23	-0.540628	0.009	0.064	2.66402e-18	SMC
ZNF277-AS1	7.14373549189438e-23	-0.906642	0.005	0.056	2.69555e-18	SMC
ZNF740	7.16979566862552e-23	0.41027	0.019	0.082	2.70538e-18	SMC
CLBA1	7.1755345009212e-23	-0.663179	0.006	0.059	2.70754e-18	SMC
COQ5	7.20948236136617e-23	0.126794	0.012	0.07	2.72035e-18	SMC
TMEM54	8.15964399008208e-15	0.541495	0.061	0.029	3.07888e-10	Pax6
CGRRF1	1.99121527490968e-13	0.54148	0.087	0.146	7.51345e-09	Oligo
ENSG00000229337	7.57301140215603e-23	-2.25971	0.002	0.051	2.85752e-18	SMC
ENSG00000273319	7.7533271375659e-23	-0.708843	0.007	0.06	2.92556e-18	SMC
PEX1	3.86034610355256e-32	0.541471	0.323	0.241	1.45662e-27	Sst
ENSG00000270866	7.93325947769736e-23	-1.12677	0.003	0.053	2.99346e-18	SMC
CSNK1D	1.75304207394206e-55	0.54146	0.092	0.273	6.61475e-51	SMC
CNPY2-AS1	8.40624953652019e-23	-1.70594	0.005	0.056	3.17193e-18	SMC
LINC02482	8.56255386170572e-23	-0.469977	0.009	0.063	3.23091e-18	SMC
SAMD13	8.57320682163468e-23	-1.46832	0.005	0.057	3.23493e-18	SMC
HNRNPK	3.46203640952285e-63	0.541435	0.193	0.462	1.30633e-58	SMC
CSNKA2IP	8.7016955964399e-23	-0.668451	0.004	0.054	3.28341e-18	SMC
PIK3C2G	8.7190136842139e-23	-0.455012	0.009	0.063	3.28995e-18	SMC
ENSG00000227197	8.72969730126769e-23	-2.87872	0.002	0.051	3.29398e-18	SMC
ZDHHC1	8.80870757895656e-23	-0.636173	0.009	0.063	3.32379e-18	SMC
IL17RD	1.77900460138311e-10	0.541429	0.018	0.051	6.71272e-06	SMC
FCSK	9.19285288662323e-23	-0.992957	0.009	0.063	3.46874e-18	SMC
RNF182	9.21709433919851e-23	-2.34574	0.004	0.055	3.47789e-18	SMC
INPP5J	9.69392219052293e-23	-1.27063	0.003	0.053	3.65781e-18	SMC
CA4	9.73333514666782e-23	-0.512872	0.016	0.075	3.67268e-18	SMC
FASTK	9.77533549525151e-23	0.480243	0.018	0.079	3.68853e-18	SMC
EIF2B2	9.8984167655436e-23	0.188671	0.013	0.07	3.73497e-18	SMC
KCNK4	1.00105502655086e-22	-1.37039	0.004	0.054	3.77728e-18	SMC
DEPDC4	1.00454533579097e-22	-0.958623	0.005	0.056	3.79045e-18	SMC
MVD	2.15665043228829e-168	0.541415	0.385	0.165	8.13769e-164	L6 IT
PELI3	1.03545028752041e-22	-0.871223	0.005	0.055	3.90706e-18	SMC
ELAC1	1.03947729411151e-22	-0.805422	0.007	0.059	3.92226e-18	SMC
RECQL5	1.05000244848186e-22	-0.410434	0.011	0.067	3.96197e-18	SMC
AKT1	1.05419824939312e-22	0.167151	0.018	0.08	3.97781e-18	SMC
RASGRP3	1.05581989385616e-22	-0.739066	0.023	0.087	3.98393e-18	SMC
TGDS	1.06285739494693e-22	-0.402803	0.016	0.075	4.01048e-18	SMC
SYNGAP1-AS1	1.08808655645491e-22	-0.376265	0.01	0.065	4.10568e-18	SMC
LSP1P5	1.10500552476531e-22	-1.3008	0.004	0.054	4.16952e-18	SMC
NOX5	1.11955643671479e-22	-0.747734	0.005	0.055	4.22442e-18	SMC
RAB40A	6.29948241926689e-13	0.541396	0.107	0.072	2.37698e-08	Pvalb
LINC00578	1.13707320243352e-22	-0.406732	0.009	0.063	4.29052e-18	SMC
ENSG00000285966	1.14289916526704e-22	-0.698915	0.004	0.054	4.3125e-18	SMC
MIPEP	1.2182351540311e-33	0.541395	0.189	0.345	4.59677e-29	VLMC
PARPBP	1.21608333853884e-22	-0.919295	0.005	0.056	4.58865e-18	SMC
EDRF1-AS1	1.25970498762425e-22	-1.28625	0.004	0.054	4.75324e-18	SMC
BRCA1	1.26758187545527e-22	-0.531398	0.017	0.077	4.78297e-18	SMC
CA7	1.27719863715128e-22	-1.62792	0.003	0.051	4.81925e-18	SMC
FER1L5	1.3181114755001e-22	-1.39786	0.003	0.052	4.97363e-18	SMC
FAM189A1	1.60854809868068e-81	0.541393	0.654	0.489	6.06953e-77	Vip
ENSG00000253452	1.36680913588527e-22	-0.252892	0.01	0.065	5.15738e-18	SMC
ENSG00000288011	1.36783840129967e-22	-3.55593	0.002	0.049	5.16126e-18	SMC
ARMH1	4.38490512987832e-58	0.541353	0.204	0.106	1.65456e-53	L6 CT
YPEL5	5.92336892398026e-55	0.541341	0.099	0.284	2.23506e-50	SMC
MDH1B	1.40082641577181e-22	-1.09217	0.004	0.054	5.28574e-18	SMC
LINC02693	1.86650287674646e-71	0.541328	0.482	0.327	7.04288e-67	Pvalb
SLC26A2	1.41461495616768e-22	0.194671	0.029	0.097	5.33777e-18	SMC
IL6ST	1.46233786048634e-22	0.438352	0.258	0.447	5.51784e-18	SMC
ENSG00000287516	1.469211144882e-22	-6.06434	0	0.046	5.54377e-18	SMC
SPATA1	1.49320645052201e-22	-0.675477	0.007	0.06	5.63432e-18	SMC
TDO2	1.51561172375555e-22	-0.975631	0.007	0.059	5.71886e-18	SMC
ENSG00000233581	1.54078466710319e-22	-2.30521	0.001	0.047	5.81384e-18	SMC
CTC-338M12.4	1.54940529297996e-22	0.222889	0.032	0.1	5.84637e-18	SMC
GVQW3	4.56232013389319e-62	0.541317	0.343	0.209	1.7215e-57	L6 CT
TRIM58	1.56360743077046e-22	-1.70647	0.002	0.05	5.89996e-18	SMC
FSBP	1.58203501310833e-22	-2.69925	0.003	0.051	5.96949e-18	SMC
RBM26-AS1	7.48914127797988e-12	0.541312	0.03	0.063	2.82588e-07	VLMC
GOT2	4.55118024197664e-74	0.541304	0.388	0.247	1.7173e-69	Pvalb
SNAI3	1.60764837539384e-22	-0.991841	0.005	0.056	6.06614e-18	SMC
ZNF248	7.33530849618797e-90	0.541289	0.648	0.49	2.76783e-85	Chandelier
LINC00882	2.49450322926018e-168	0.541264	0.888	0.625	9.41251e-164	L6 CT
NR2C1	4.13090028151939e-136	0.541251	0.541	0.328	1.55871e-131	Pvalb
ZNF554	1.63618151465029e-22	-0.450138	0.006	0.058	6.1738e-18	SMC
EDDM13	1.6366882230158e-22	-1.04345	0.006	0.057	6.17572e-18	SMC
EXOSC2	1.67079202660272e-22	0.339564	0.018	0.078	6.3044e-18	SMC
RBM26-AS1	1.68021252304043e-22	-0.551207	0.009	0.063	6.33995e-18	SMC
MADD-AS1	5.51850174286808e-15	0.541241	0.051	0.026	2.0823e-10	L2/3 IT
ADNP2	5.73864629175003e-16	0.541241	0.183	0.292	2.16536e-11	Oligo
WDFY3	7.06522760680914e-92	0.54124	0.774	0.782	2.66592e-87	PC
ASPM	1.78389369106717e-22	-1.89277	0.002	0.05	6.73117e-18	SMC
MIMT1	1.79966741373968e-22	-2.13823	0.002	0.049	6.79069e-18	SMC
ENSG00000261426	1.80890429240371e-22	-2.69015	0.002	0.05	6.82554e-18	SMC
ENSG00000251388	7.0918630827279e-89	0.541222	0.107	0.033	2.67597e-84	L6 IT
DMXL1-DT	1.82614134734249e-22	-0.112347	0.013	0.07	6.89058e-18	SMC
TMEM141	1.84739899662763e-22	0.444409	0.015	0.073	6.97079e-18	SMC
VPS11	1.84746794969282e-22	0.497454	0.023	0.087	6.97105e-18	SMC
OBSCN	1.85077592699652e-22	-0.180628	0.018	0.079	6.98353e-18	SMC
PRPS1	1.2921542539743e-13	0.541221	0.137	0.098	4.87569e-09	Lamp5
PHKA1	1.87860058962928e-22	-0.812196	0.018	0.079	7.08852e-18	SMC
ENSG00000234352	4.60516331654604e-16	0.541219	0.197	0.146	1.73767e-11	Sncg
FAM171B	3.15561608687103e-202	0.541211	0.897	0.587	1.19071e-197	L6 IT
POLR3K	1.91792809410123e-22	-0.365017	0.008	0.061	7.23692e-18	SMC
TMEM120B	1.42914019267819e-19	0.541209	0.286	0.226	5.39257e-15	Sst
KCNT1	6.72917844864451e-42	0.541202	0.333	0.229	2.53912e-37	Lamp5 Lhx6
ENSG00000286546	1.96945336090187e-22	-1.7019	0.003	0.051	7.43134e-18	SMC
WDR83	1.98600908058353e-22	0.244503	0.011	0.066	7.49381e-18	SMC
RPL28	2.29728791034693e-15	0.5412	0.54	0.467	8.66836e-11	Chandelier
SPSB3	1.98987575593399e-22	-0.139996	0.015	0.074	7.5084e-18	SMC
ZNF45	1.99100417476224e-22	-0.613169	0.011	0.067	7.51266e-18	SMC
ENSG00000289067	3.75762375073456e-14	0.5412	0.059	0.033	1.41786e-09	L5/6 NP
ENSG00000276075	1.39371627385158e-55	0.541191	0.099	0.038	5.25891e-51	L6 IT
FRYL	2.01932290602199e-22	0.317804	0.39	0.689	7.61951e-18	SMC
TACC2	5.58860592583418e-82	0.541187	0.593	0.366	2.10875e-77	Pax6
CCND2-AS1	1.11351343020777e-12	0.541168	0.128	0.091	4.20162e-08	Chandelier
ACSBG1	2.16268884019556e-22	-2.18779	0.007	0.059	8.16047e-18	SMC
MME	9.48803655689945e-39	0.541166	0.117	0.056	3.58012e-34	L4 IT
SMUG1	2.19753086532806e-22	0.428348	0.017	0.076	8.29194e-18	SMC
TRIM54	2.22327687602221e-22	-1.72929	0.003	0.052	8.38909e-18	SMC
ENSG00000266490	2.22611835778627e-22	-6.05216	0.001	0.047	8.39981e-18	SMC
LINC01141	2.23415071778291e-22	-3.09724	0.003	0.052	8.43012e-18	SMC
SYT2	2.24872917925855e-22	-0.131364	0.012	0.068	8.48513e-18	SMC
PLK5	2.25482683458869e-22	-2.73667	0.002	0.05	8.50814e-18	SMC
RGS2	2.25659767104517e-22	0.12593	0.025	0.09	8.51482e-18	SMC
PGAM5	2.26388554554947e-22	-0.926895	0.006	0.057	8.54232e-18	SMC
IFI6	2.29570924737264e-22	-0.398703	0.016	0.074	8.6624e-18	SMC
IRAK3	2.29860418290962e-22	-1.04214	0.042	0.114	8.67332e-18	SMC
PARD6A	2.30359454242092e-22	0.393195	0.012	0.068	8.69215e-18	SMC
PLB1	2.31897139129535e-22	-1.92005	0.007	0.058	8.75017e-18	SMC
SLC2A9	2.36459346819935e-22	0.439593	0.039	0.111	8.92232e-18	SMC
MAK16	2.36874958556891e-22	-0.416415	0.013	0.069	8.938e-18	SMC
EPSTI1	2.38365355772078e-22	-1.12842	0.027	0.092	8.99424e-18	SMC
BLNK	2.40597076458843e-22	-2.88623	0.008	0.06	9.07845e-18	SMC
LINC02935	8.11612377614297e-14	0.541162	0.062	0.035	3.06246e-09	L4 IT
INHA	2.46668562665538e-22	-1.58766	0.002	0.05	9.30754e-18	SMC
AP3M1	2.94759243329971e-52	0.541158	0.052	0.165	1.11222e-47	Micro
TRIM35	2.4996335565414e-22	-0.148495	0.012	0.068	9.43187e-18	SMC
ENSG00000287580	2.51426411200384e-22	-4.35617	0.001	0.047	9.48707e-18	SMC
ENSG00000287815	2.51683957753552e-22	-1.01408	0.004	0.054	9.49679e-18	SMC
MCM6	2.55026065596166e-22	-0.32591	0.015	0.073	9.6229e-18	SMC
MEX3B	2.58882421085702e-22	-1.47531	0.002	0.05	9.76841e-18	SMC
ZNF701	2.62912905684665e-22	0.311346	0.024	0.088	9.92049e-18	SMC
ENSG00000289587	2.64638185868607e-22	-1.05482	0.005	0.056	9.98559e-18	SMC
PCDHB12	2.66950480387031e-22	-0.993044	0.007	0.058	1.00728e-17	SMC
ZNNT1	2.69153363530834e-22	-1.19352	0.007	0.059	1.0156e-17	SMC
ENSG00000274964	2.70877590187713e-22	-1.09506	0.005	0.056	1.0221e-17	SMC
RITA1	2.72173400636871e-22	-0.381907	0.007	0.058	1.02699e-17	SMC
CHPF2	2.7772723844194e-22	-0.349259	0.011	0.066	1.04795e-17	SMC
SRA1	4.80521186454137e-46	0.541143	0.044	0.143	1.81315e-41	Micro
PCCA-DT	2.85516514173992e-22	-0.580082	0.01	0.064	1.07734e-17	SMC
DBNDD1	2.95270938498745e-22	-0.141468	0.009	0.062	1.11415e-17	SMC
AKR1A1	2.95403709673498e-22	0.258584	0.024	0.088	1.11465e-17	SMC
LMTK2	1.9969197631323e-197	0.541136	0.81	0.497	7.53498e-193	L5/6 NP
DLGAP4	1.14576150013933e-91	0.541129	0.701	0.529	4.3233e-87	Chandelier
MPDU1	3.00978828405725e-22	-0.608185	0.008	0.061	1.13568e-17	SMC
ENSG00000260926	3.33280139290769e-34	0.541125	0.049	0.017	1.25757e-29	L5 IT
TFAP2E	4.67754242786651e-08	0.54112	0.115	0.088	0.00176498	Lamp5
ENSG00000233862	3.06119941836455e-22	-1.43709	0.004	0.054	1.15508e-17	SMC
COQ10A	1.23667720391095e-17	0.541117	0.007	0.038	4.66635e-13	Immune
ENSG00000266977	3.08999978081666e-22	-4.45581	0.001	0.047	1.16595e-17	SMC
UGT8	3.11300765459658e-22	-1.45	0.027	0.091	1.17463e-17	SMC
SELENOW	7.91002728004905e-54	0.541106	0.807	0.464	2.98469e-49	L5 ET
ZNF436-AS1	3.13382620551634e-22	-2.3795	0.003	0.052	1.18249e-17	SMC
NABP1	3.15780722391533e-22	-0.833112	0.022	0.085	1.19154e-17	SMC
SCAMP3	3.20409438288764e-22	0.267822	0.021	0.084	1.209e-17	SMC
ANKRD10	1.26521185662128e-60	0.541105	0.214	0.496	4.77402e-56	SMC
SLC2A1-DT	3.26005946255604e-22	0.234102	0.019	0.079	1.23012e-17	SMC
ZDHHC4	3.32294072395553e-22	0.325805	0.018	0.078	1.25385e-17	SMC
PCED1A	3.37715886273345e-22	-0.790963	0.006	0.056	1.2743e-17	SMC
IL11RA	2.98020754009535e-07	0.541086	0.044	0.028	0.0112452	Sst
RNF32	3.38457143443611e-22	-1.03041	0.004	0.053	1.2771e-17	SMC
ENSG00000261502	3.38497558509843e-22	-1.07103	0.006	0.056	1.27725e-17	SMC
MAPK10-AS1	6.50603653708621e-101	0.541082	0.502	0.296	2.45492e-96	L2/3 IT
ASB13	3.43997419729286e-22	0.339534	0.021	0.083	1.29801e-17	SMC
RPAP1	3.46419638055198e-22	-0.122989	0.015	0.072	1.30715e-17	SMC
ENSG00000237862	5.3699348503368e-12	0.541075	0.028	0.007	2.02624e-07	L5 ET
TXNDC5	3.8448061518176e-32	0.541072	0.03	0.099	1.45076e-27	Immune
AP4M1	3.59972550145107e-22	0.272051	0.018	0.078	1.35828e-17	SMC
ENSG00000268873	3.60893970709951e-22	-1.61091	0.003	0.052	1.36176e-17	SMC
MYO1F	3.65210314352236e-22	-2.31382	0.008	0.06	1.37805e-17	SMC
HAPLN4	3.66541959269483e-22	-0.707125	0.008	0.06	1.38307e-17	SMC
SLCO1A2	3.70049943619553e-22	-1.7251	0.032	0.097	1.39631e-17	SMC
ENSG00000253503	3.70153895589718e-22	-1.43784	0.003	0.052	1.3967e-17	SMC
ENSG00000223944	3.70822713996176e-22	-0.11489	0.006	0.057	1.39923e-17	SMC
ENSG00000224789	3.72544327215898e-22	-1.10954	0.004	0.053	1.40572e-17	SMC
POGZ	7.85846381990874e-51	0.541067	0.28	0.595	2.96523e-46	SMC
BEND5	3.84053037801367e-22	0.218091	0.014	0.071	1.44915e-17	SMC
ZNF200	3.8642253174228e-22	-0.468932	0.006	0.057	1.45809e-17	SMC
LINC02964	3.89289922782083e-22	-1.7361	0.005	0.054	1.46891e-17	SMC
ENSG00000289463	3.95762676277121e-22	0.377207	0.02	0.082	1.49333e-17	SMC
RSAD1	4.00989010096595e-22	0.296143	0.019	0.079	1.51305e-17	SMC
PIANP	4.19495986583754e-19	0.541066	0.175	0.122	1.58288e-14	Lamp5 Lhx6
ANAPC15	4.11432849450858e-22	0.286381	0.014	0.07	1.55246e-17	SMC
ENSG00000249593	4.16514357885702e-22	-0.371449	0.006	0.056	1.57163e-17	SMC
GAS5	3.27225143419436e-134	0.541066	0.458	0.242	1.23472e-129	L6 IT Car3
STRC	4.21509390695614e-22	-2.64639	0.001	0.047	1.59048e-17	SMC
ZNF597	1.45771517668227e-15	0.541059	0.01	0.038	5.5004e-11	Micro
CDHR2	4.37733627697125e-22	-0.448072	0.006	0.056	1.6517e-17	SMC
PCCA-DT	1.39482839790865e-40	0.541049	0.12	0.06	5.26311e-36	Chandelier
ENSG00000255027	4.39860679708876e-22	-1.23229	0.004	0.052	1.65973e-17	SMC
MICALL2	4.45385669066055e-22	0.273172	0.025	0.089	1.68057e-17	SMC
GNRHR	4.4807125897685e-22	-2.66123	0.003	0.05	1.69071e-17	SMC
LEKR1	4.484620083278e-22	-0.690306	0.01	0.063	1.69218e-17	SMC
MAPK9	1.39709830601597e-132	0.541047	0.68	0.452	5.27167e-128	Pvalb
RBMS3-AS2	4.54729401093242e-22	0.250562	0.028	0.093	1.71583e-17	SMC
ENSG00000261267	4.56578899479433e-22	-0.402843	0.007	0.058	1.72281e-17	SMC
NICN1	4.71959683023197e-22	0.391888	0.016	0.074	1.78085e-17	SMC
UTP14A	4.82806843214847e-22	0.408175	0.019	0.08	1.82178e-17	SMC
NPIPB2	5.12665207090328e-22	0.311185	0.009	0.061	1.93444e-17	SMC
GTF3C3	2.65555332634467e-60	0.541036	0.073	0.213	1.00202e-55	Micro
ENSG00000272970	5.25920791693866e-22	-1.85444	0.003	0.05	1.98446e-17	SMC
GPR137	5.28159893144768e-22	0.24126	0.014	0.07	1.99291e-17	SMC
DLL3	5.42117716521465e-22	-1.81905	0.003	0.05	2.04557e-17	SMC
ARHGAP27	5.45193598577283e-22	-1.10547	0.006	0.057	2.05718e-17	SMC
KNTC1	5.54761415967697e-22	0.458096	0.022	0.085	2.09328e-17	SMC
SEPTIN1	5.56634698971457e-22	-0.184292	0.008	0.059	2.10035e-17	SMC
ENSG00000271554	5.65901829346618e-22	-0.65289	0.007	0.059	2.13532e-17	SMC
KLF16	1.94067341997597e-37	0.541034	0.104	0.049	7.32274e-33	L2/3 IT
NCL	3.22233772784228e-78	0.541032	0.148	0.369	1.21588e-73	Immune
TMEM237	1.56974482531181e-72	0.541026	0.263	0.138	5.92312e-68	L4 IT
THRB-IT1	5.85101230003745e-22	-1.11507	0.003	0.051	2.20776e-17	SMC
ENSG00000232633	5.92385587862223e-22	-2.55633	0.003	0.051	2.23525e-17	SMC
USHBP1	5.97845254114738e-22	-0.712377	0.008	0.06	2.25585e-17	SMC
ENSG00000288973	6.11222858248326e-22	-0.706367	0.009	0.062	2.30633e-17	SMC
LPIN3	2.21164431491816e-52	0.541025	0.057	0.008	8.3452e-48	L5 ET
LINC02488	6.26304194964856e-22	-1.91529	0.002	0.049	2.36323e-17	SMC
ANKRD31	6.30088073435451e-22	-1.31435	0.004	0.052	2.37751e-17	SMC
LINC02795	6.35397433310839e-22	-0.74183	0.004	0.053	2.39755e-17	SMC
FAM163A	6.40529262606925e-22	-1.54754	0.002	0.049	2.41691e-17	SMC
PAQR8	6.62034166466817e-22	0.27073	0.021	0.082	2.49805e-17	SMC
UBALD1	6.63781019202183e-22	0.428043	0.014	0.071	2.50464e-17	SMC
OSTN	6.65024586231551e-22	-2.14329	0.003	0.051	2.50934e-17	SMC
SLC35F6	6.73821650507215e-22	-0.526137	0.01	0.064	2.54253e-17	SMC
METTL24	5.73204602758284e-10	0.541024	0.112	0.168	2.16287e-05	OPC
ENSG00000248752	6.78551073353665e-22	-0.654394	0.013	0.068	2.56038e-17	SMC
TEX261	6.91494992655528e-22	0.429854	0.017	0.076	2.60922e-17	SMC
SYNPO2L-AS1	7.0214025325237e-22	-3.04871	0.002	0.049	2.64939e-17	SMC
CEP95	1.3369816855856e-42	0.541011	0.182	0.352	5.04483e-38	VLMC
FBXO21	1.23542737394919e-66	0.541002	0.181	0.401	4.66164e-62	Endo
TBC1D17	7.23575547129233e-22	0.406211	0.023	0.086	2.73027e-17	SMC
KLC2	3.27337171007995e-08	0.540997	0.178	0.148	0.00123514	Chandelier
ZNF630	3.19463515975173e-10	0.540997	0.046	0.081	1.20543e-05	VLMC
RBP2	7.74824359794411e-22	-1.60955	0.003	0.05	2.92364e-17	SMC
RFTN2	7.76680839868927e-22	-0.732208	0.044	0.115	2.93065e-17	SMC
ERC2-IT1	7.86614582065461e-22	-1.76492	0.003	0.05	2.96813e-17	SMC
LINC01965	7.9053865628375e-22	-1.42898	0.008	0.06	2.98294e-17	SMC
STAG3	2.11411685908298e-20	0.540993	0.071	0.14	7.9772e-16	Oligo
PTENP1-AS	8.04426021894422e-22	-0.89654	0.004	0.052	3.03534e-17	SMC
C2orf88	1.5579909623503e-08	0.540985	0.226	0.197	0.000587877	Vip
LINC02346	8.46802042144278e-22	-0.862941	0.003	0.05	3.19524e-17	SMC
DEDD2	8.56436350199564e-22	0.118332	0.013	0.068	3.23159e-17	SMC
MIS18A	8.6764049451241e-22	0.373562	0.008	0.059	3.27387e-17	SMC
ORC6	8.84633820950361e-22	-1.56616	0.003	0.051	3.33799e-17	SMC
GINS3	8.86233630424039e-22	-3.22921	0.002	0.048	3.34403e-17	SMC
TMSB15B	8.95478926407119e-22	-1.73964	0.004	0.052	3.37891e-17	SMC
ZNF225-AS1	8.9857524333234e-22	-1.76252	0.003	0.05	3.39059e-17	SMC
ENSG00000289510	9.028340520384e-22	-1.76302	0.003	0.05	3.40666e-17	SMC
GK	1.45254499909368e-37	0.54098	0.295	0.208	5.48089e-33	Lamp5
SPDYE5	9.04666798880367e-22	-3.77638	0.001	0.047	3.41358e-17	SMC
LINC01266	9.07578274852026e-22	-0.426446	0.029	0.094	3.42457e-17	SMC
CD27-AS1	9.17457439734053e-22	0.275182	0.023	0.085	3.46184e-17	SMC
TMEM101	9.45637998832117e-22	-0.661077	0.007	0.057	3.56818e-17	SMC
LINC02921	6.68121294019317e-07	0.540974	0.053	0.035	0.0252102	Lamp5
GALE	9.66474817417235e-22	-1.12386	0.005	0.053	3.6468e-17	SMC
ENSG00000290008	9.79651679225658e-22	0.377657	0.013	0.068	3.69652e-17	SMC
RHCG	4.48107607843806e-21	0.540965	0.061	0.03	1.69084e-16	L6 CT
TPRN	1.00146533336192e-21	-0.753537	0.008	0.06	3.77883e-17	SMC
C12orf60	1.01404539862944e-21	-1.14684	0.004	0.052	3.8263e-17	SMC
SWI5	1.01568109137705e-21	0.455495	0.024	0.087	3.83247e-17	SMC
CCNF	1.02968038238791e-21	-1.04083	0.005	0.053	3.88529e-17	SMC
CRTC3-AS1	1.3245505026739e-12	0.540955	0.027	0.06	4.99793e-08	Astrocyte
ENSG00000273454	8.69680703985968e-08	0.540944	0.011	0.004	0.00328157	L6b
NBPF8	1.05546755986973e-21	-0.154932	0.013	0.069	3.9826e-17	SMC
CCDC196	1.05811434187499e-21	-1.59871	0.003	0.05	3.99258e-17	SMC
LINC02073	1.06580864981367e-21	-1.07104	0.005	0.053	4.02162e-17	SMC
DDX11-AS1	1.07756604574667e-21	-1.70648	0.003	0.05	4.06598e-17	SMC
LINC01535	5.65336413126701e-24	0.540916	0.183	0.123	2.13318e-19	Pvalb
SLCO2A1	1.10361221425044e-21	-1.49225	0.003	0.05	4.16426e-17	SMC
SCN4B	1.11923342690307e-21	-1.02455	0.005	0.054	4.2232e-17	SMC
WDR64	2.27338336560556e-31	0.540915	0.043	0.014	8.57816e-27	L6 IT
LRRC63	1.13156593510463e-21	-1.00645	0.012	0.067	4.26974e-17	SMC
FLJ46284	3.02539463096372e-09	0.540909	0.148	0.061	0.000114157	Sst Chodl
SMCR5	1.15574346340023e-21	-1.80845	0.006	0.055	4.36097e-17	SMC
ENSG00000247970	1.16051882874952e-21	-2.03215	0.005	0.053	4.37899e-17	SMC
SPON1-AS1	8.00535426414276e-25	0.540895	0.074	0.035	3.02066e-20	L5 IT
B3GNT4	1.20139428241172e-21	-0.295933	0.003	0.05	4.53322e-17	SMC
SOX1	1.20197517178922e-21	-1.90858	0.006	0.055	4.53541e-17	SMC
CCDC174	1.14046694963113e-42	0.540875	0.039	0.13	4.30332e-38	Immune
CYBB	1.25906579640279e-21	-3.52732	0.007	0.057	4.75083e-17	SMC
ENSG00000266371	1.26135331679776e-21	-1.34188	0.006	0.055	4.75946e-17	SMC
ZFR2	7.8346604224052e-127	0.540872	0.511	0.282	2.95625e-122	L6 IT Car3
BOLA3-DT	1.29988557875138e-21	0.196718	0.011	0.065	4.90486e-17	SMC
GALNT12	1.31721238079572e-21	-1.87423	0.004	0.051	4.97024e-17	SMC
USP44	1.38046817914715e-21	-0.738383	0.01	0.063	5.20892e-17	SMC
GAMT	1.39230018413452e-21	0.447216	0.023	0.085	5.25357e-17	SMC
ACKR4	1.4093650759511e-21	-0.716372	0.008	0.059	5.31796e-17	SMC
CERS1	1.43012168907014e-21	0.454192	0.008	0.059	5.39628e-17	SMC
LINC00598	1.43681996038476e-21	-0.611313	0.018	0.076	5.42155e-17	SMC
COCH	1.70001463697389e-11	0.540869	0.217	0.094	6.41467e-07	Sst Chodl
ZBED5-AS1	1.47972413815865e-21	-0.639178	0.012	0.066	5.58344e-17	SMC
ENSG00000276075	4.65172339004577e-48	0.540861	0.138	0.039	1.75523e-43	L5 ET
RETREG1	2.05531455224727e-228	0.54086	0.832	0.497	7.75532e-224	L5/6 NP
RNF212	1.49329481631335e-21	-0.731732	0.003	0.05	5.63465e-17	SMC
EVA1A-AS	6.53919783681617e-07	0.540858	0.007	0.02	0.0246744	Immune
E4F1	1.50786262289865e-21	-0.287733	0.012	0.066	5.68962e-17	SMC
SLC25A15	1.52449858832666e-21	-2.3444	0.002	0.047	5.75239e-17	SMC
ENSG00000260832	1.54286180680289e-21	-4.14693	0.001	0.046	5.82168e-17	SMC
C10orf67	1.54374528755413e-21	-1.87082	0.002	0.048	5.82501e-17	SMC
GDPGP1	1.55619914284161e-21	-2.21267	0.002	0.048	5.87201e-17	SMC
DCLRE1A	1.55855722623805e-21	-0.450149	0.008	0.059	5.8809e-17	SMC
LINC02951	1.56188567187711e-21	-2.57789	0.002	0.048	5.89346e-17	SMC
PIERCE2	3.69466536098739e-49	0.540854	0.09	0.034	1.39411e-44	L6b
NSUN5	3.52536326760555e-16	0.540851	0.025	0.065	1.33023e-11	VLMC
ENSG00000284691	1.61281963585162e-21	-0.333647	0.008	0.06	6.08565e-17	SMC
TGFA	1.6586773625721e-21	-1.96552	0.005	0.053	6.25869e-17	SMC
POU3F1	1.83033502883629e-24	0.540849	0.058	0.025	6.9064e-20	L4 IT
ENSG00000231329	1.68052204358427e-21	-0.992081	0.009	0.061	6.34111e-17	SMC
ENSG00000286688	1.693911648277e-21	-1.12244	0.002	0.048	6.39164e-17	SMC
NUDT15	1.69457258099152e-21	-0.437331	0.011	0.064	6.39413e-17	SMC
MIATNB	1.79419505880577e-21	0.340657	0.049	0.124	6.77004e-17	SMC
ZCCHC12	1.8057513801656e-21	-0.80753	0.004	0.052	6.81364e-17	SMC
PFAS	1.81898338743206e-21	-1.34411	0.003	0.049	6.86357e-17	SMC
ABHD12B	1.82148606534296e-21	-0.970354	0.004	0.051	6.87301e-17	SMC
SERTAD4	1.85761093293783e-21	0.44325	0.009	0.061	7.00932e-17	SMC
TTLL4	1.86292239175414e-21	-0.354283	0.016	0.072	7.02937e-17	SMC
SPON2	1.87520005430807e-21	-0.386901	0.005	0.054	7.07569e-17	SMC
EPHB3	1.89815318123629e-21	-1.21343	0.002	0.048	7.1623e-17	SMC
DNAAF1	1.92766678073488e-21	-3.9019	0.001	0.045	7.27367e-17	SMC
FUT11	1.59083208522019e-22	0.540847	0.033	0.102	6.00269e-18	SMC
ZSWIM9	1.95846823932545e-21	0.1953	0.014	0.069	7.38989e-17	SMC
SNHG28	1.97216476639367e-21	-0.293421	0.008	0.058	7.44157e-17	SMC
TMEM199	2.00954922972855e-21	-0.221519	0.013	0.067	7.58263e-17	SMC
ENSG00000248927	2.08128907367717e-21	-2.42291	0.002	0.047	7.85333e-17	SMC
ENSG00000278254	2.17831723035868e-21	-3.0766	0.006	0.055	8.21944e-17	SMC
B3GALT6	2.17898940714241e-21	-0.467886	0.008	0.058	8.22198e-17	SMC
BRD3	7.64220097326881e-12	0.540842	0.208	0.169	2.88363e-07	Vip
CLN3	2.21114780394326e-21	0.386661	0.013	0.068	8.34332e-17	SMC
TP53INP2	2.21146776511177e-21	0.341859	0.022	0.083	8.34453e-17	SMC
MIR3659HG	2.21730716281813e-21	-2.62397	0.002	0.048	8.36657e-17	SMC
SLC10A4	2.23224344766263e-21	-0.796106	0.005	0.053	8.42292e-17	SMC
FAM217A	2.23911668781448e-21	-2.18453	0.005	0.053	8.44886e-17	SMC
ENSG00000287844	2.24351018289228e-21	-0.924608	0.003	0.049	8.46544e-17	SMC
ZNF436	2.24402949289233e-21	0.139444	0.01	0.062	8.4674e-17	SMC
TMEM120A	3.5450080935116e-11	0.540832	0.021	0.049	1.33764e-06	VLMC
TMEM233	2.27037163082465e-21	-0.783423	0.005	0.053	8.56679e-17	SMC
COPS8-DT	2.27293390051448e-21	0.443795	0.025	0.088	8.57646e-17	SMC
UNC119B	2.27533921519336e-21	-0.216865	0.01	0.063	8.58554e-17	SMC
DLL1	2.30514257268823e-21	-0.465681	0.007	0.056	8.69799e-17	SMC
SCART1	2.32196482558989e-21	0.411584	0.017	0.074	8.76147e-17	SMC
SEZ6L-AS1	2.37349059621137e-21	-1.95181	0.001	0.045	8.95589e-17	SMC
ETFBKMT	2.41889312211931e-21	-0.698128	0.005	0.054	9.12721e-17	SMC
NINL	1.86910509722843e-127	0.540832	0.373	0.187	7.05269e-123	Pvalb
ZNF582	2.44700798697949e-21	-0.170258	0.009	0.06	9.2333e-17	SMC
ARHGAP31	0	0.540805	0.534	0.173	0	Lamp5 Lhx6
CCDC28B	2.4638583760043e-21	-0.29064	0.01	0.063	9.29688e-17	SMC
PCDHB13	2.48357239545285e-21	-0.21761	0.009	0.06	9.37126e-17	SMC
ENSG00000227088	2.48728240623114e-21	-1.69162	0.021	0.08	9.38526e-17	SMC
SFTPD	2.48970771746807e-21	-0.599262	0.003	0.05	9.39441e-17	SMC
SERHL2	2.51207847862384e-21	-0.51931	0.006	0.055	9.47883e-17	SMC
TBXAS1	2.56089479077249e-21	-2.06885	0.023	0.082	9.66302e-17	SMC
PTCH2	1.316146244702e-23	0.54078	0.249	0.181	4.96621e-19	Pvalb
N4BP3	2.61275415012629e-21	-3.02886	0.001	0.046	9.85871e-17	SMC
EID3	8.66471195218846e-09	0.540774	0.006	0.021	0.000326946	Immune
MOV10	2.67454378409161e-21	0.225448	0.02	0.079	1.00919e-16	SMC
TBC1D16	2.68095276558161e-21	0.431107	0.044	0.116	1.0116e-16	SMC
ENSG00000259865	2.7429539606104e-21	-0.489775	0.013	0.067	1.035e-16	SMC
DRG2	2.75405921417546e-21	0.469118	0.017	0.075	1.03919e-16	SMC
ENSG00000264666	2.77552935288847e-21	-1.60344	0.002	0.048	1.04729e-16	SMC
DNAAF2	2.77902457307391e-21	0.418867	0.014	0.069	1.04861e-16	SMC
MAP6D1	2.79712420060971e-21	-1.18587	0.006	0.055	1.05544e-16	SMC
ADGRA1-AS1	2.85109698208567e-21	-2.22711	0.002	0.047	1.0758e-16	SMC
ENSG00000287170	6.21902081908228e-13	0.540764	0.021	0.008	2.34662e-08	L6 IT
ENSG00000284677	2.96059565540189e-21	-1.02344	0.002	0.047	1.11712e-16	SMC
CMAS	2.2329830240677e-194	0.540761	0.607	0.305	8.42571e-190	L6 IT
NEK6	3.03927470538779e-21	0.361406	0.048	0.122	1.14681e-16	SMC
PPP1R42	3.066963395405e-21	-1.64169	0.003	0.05	1.15726e-16	SMC
XYLT2	3.11818150670005e-21	-0.556382	0.011	0.063	1.17658e-16	SMC
USP2	1.57405540060189e-60	0.540757	0.215	0.111	5.93938e-56	L4 IT
SLC22A6	3.30116596289449e-21	-0.469893	0.005	0.053	1.24563e-16	SMC
EDEM2	3.34310745894179e-21	0.331774	0.017	0.074	1.26145e-16	SMC
ENSG00000232342	3.38611043941701e-21	-1.17045	0.006	0.054	1.27768e-16	SMC
ALDH6A1	3.40606133454953e-21	0.419683	0.037	0.105	1.28521e-16	SMC
LINC02942	3.52923828282804e-21	-3.51208	0.002	0.046	1.33169e-16	SMC
ETV4	3.60299650274466e-21	-1.30169	0.003	0.049	1.35952e-16	SMC
ENSG00000233178	3.61376692967128e-21	-0.696943	0.009	0.06	1.36358e-16	SMC
PLD6	3.62192815881926e-21	-1.43198	0.004	0.05	1.36666e-16	SMC
WFDC2	3.63439646403225e-21	-0.949219	0.007	0.057	1.37137e-16	SMC
MAN2B1	3.64013232071406e-21	-0.352473	0.016	0.072	1.37353e-16	SMC
SLC22A9	3.78136606337125e-21	-0.999989	0.004	0.05	1.42682e-16	SMC
LINC00839	3.84774533142194e-21	-0.165381	0.007	0.056	1.45187e-16	SMC
TMEM201	3.87051210934501e-21	-1.5431	0.003	0.049	1.46046e-16	SMC
FKBP9	3.89431363165987e-21	0.257963	0.032	0.097	1.46944e-16	SMC
ATXN7L2	3.93573463184523e-21	-3.16241	0.002	0.046	1.48507e-16	SMC
MFSD3	4.03866774801795e-21	-1.31535	0.003	0.048	1.52391e-16	SMC
EPB41L4A	4.12340165138885e-21	0.291197	0.104	0.203	1.55588e-16	SMC
ZNF426	4.19102283773767e-21	0.462669	0.021	0.081	1.5814e-16	SMC
FALEC	4.19753896643105e-21	-1.48802	0.003	0.049	1.58386e-16	SMC
PITX1-AS1	4.25079345331694e-21	0.347833	0.011	0.063	1.60395e-16	SMC
ENSG00000285553	4.33213152804465e-21	-3.55244	0.001	0.044	1.63464e-16	SMC
ZNF638	4.33288009567415e-21	0.353145	0.459	0.808	1.63493e-16	SMC
ENSG00000203279	1.04747373115396e-26	0.540756	0.325	0.219	3.95243e-22	Pax6
ZNF880	4.35019987912019e-21	0.229088	0.015	0.071	1.64146e-16	SMC
PPP1R37	4.4445644524767e-21	-0.474033	0.009	0.06	1.67707e-16	SMC
CCDC92	2.23175626875817e-17	0.540754	0.726	0.453	8.42109e-13	Sst Chodl
CACNA2D1-AS1	4.63499212970797e-21	-1.36755	0.004	0.05	1.74892e-16	SMC
RHPN1	4.66428676116708e-21	-0.597144	0.006	0.055	1.75998e-16	SMC
LINC02997	4.7330781681352e-21	-1.54484	0.004	0.051	1.78593e-16	SMC
ZBTB8B	4.75971450130287e-21	-1.6114	0.005	0.053	1.79598e-16	SMC
DPP9	1.50822981092031e-22	0.540737	0.051	0.116	5.691e-18	VLMC
SAMD4A-AS1	4.83839331307895e-21	0.212513	0.018	0.076	1.82567e-16	SMC
DLK2	4.90719545786577e-21	-1.16296	0.002	0.046	1.85163e-16	SMC
TBC1D22A-DT	4.97442188326074e-21	-0.68463	0.005	0.053	1.877e-16	SMC
XNDC1N	5.0108557060811e-21	0.464759	0.054	0.131	1.89075e-16	SMC
YIF1B	5.0872074439491e-21	0.192128	0.011	0.063	1.91956e-16	SMC
MAP3K2-DT	2.52751044476909e-39	0.540726	0.09	0.039	9.53706e-35	L6 IT Car3
SGCG	5.11687645879322e-21	-1.22764	0.006	0.055	1.93075e-16	SMC
PGBD4	5.12299928372681e-21	-0.29432	0.005	0.053	1.93306e-16	SMC
DDX60L	5.14767867883592e-21	-1.05853	0.028	0.09	1.94237e-16	SMC
CERNA1	5.2222842088394e-21	-1.00985	0.002	0.047	1.97052e-16	SMC
GAR1	5.41769858218027e-21	-0.48182	0.008	0.058	2.04426e-16	SMC
C2orf92	5.42237575033706e-21	0.117095	0.027	0.091	2.04603e-16	SMC
PRMT5	5.49532077935215e-21	-0.348956	0.009	0.06	2.07355e-16	SMC
HECW2	5.71854910170848e-194	0.540721	0.956	0.65	2.15778e-189	L6 IT
ENSG00000253976	4.37996600991667e-27	0.540719	0.151	0.09	1.65269e-22	L6 CT
ENSG00000261799	5.62769232558112e-21	-0.568972	0.007	0.056	2.1235e-16	SMC
ENSG00000261845	5.64885792308347e-21	-2.02771	0.002	0.047	2.13148e-16	SMC
ENSG00000288802	5.64919533695818e-21	-0.670016	0.003	0.049	2.13161e-16	SMC
LINC01567	5.85447809431327e-21	-4.39559	0.001	0.045	2.20907e-16	SMC
TOMM22	5.92524315486694e-21	0.443409	0.019	0.077	2.23577e-16	SMC
ENSG00000177699	6.70201566441324e-08	0.540715	0.031	0.018	0.00252887	L6 IT Car3
CCDC141	6.02447315159527e-21	-1.91928	0.004	0.05	2.27321e-16	SMC
ENSG00000258520	6.09298208250182e-21	-0.330544	0.008	0.058	2.29906e-16	SMC
OR3A2	6.1012824280305e-21	-2.80457	0.005	0.052	2.3022e-16	SMC
ENSG00000272163	6.11998110674923e-21	-0.259308	0.005	0.052	2.30925e-16	SMC
ENSG00000263624	6.24404474871747e-21	-0.128912	0.006	0.055	2.35607e-16	SMC
PSMD10	6.26571536280473e-21	0.400811	0.017	0.074	2.36424e-16	SMC
DIO2-AS1	6.2910212811025e-21	-1.11072	0.005	0.053	2.37379e-16	SMC
CDK20	6.34944977406938e-21	-1.35661	0.003	0.049	2.39584e-16	SMC
ENSG00000223884	6.44574082614796e-21	-3.02441	0.001	0.045	2.43217e-16	SMC
SSC5D	1.12036890778952e-60	0.54068	0.053	0.013	4.22749e-56	L6b
ENSG00000275734	5.97993717201734e-53	0.540669	0.168	0.083	2.25641e-48	L6 IT Car3
RPS10-NUDT3	6.51099284709567e-21	0.407058	0.021	0.08	2.45679e-16	SMC
ATRX	6.54802581697236e-21	0.326732	0.454	0.795	2.47077e-16	SMC
FGF12-AS2	1.10594041223989e-06	0.540652	0.012	0.005	0.0417304	L6b
CYGB	7.0820052972357e-21	-3.47024	0.001	0.044	2.67225e-16	SMC
ENSG00000259113	7.25398726722797e-21	-1.0056	0.004	0.051	2.73715e-16	SMC
NOMO2	7.25443314793131e-21	-1.3048	0.006	0.053	2.73732e-16	SMC
NLGN1-AS1	7.29029939536701e-21	-4.27074	0.001	0.044	2.75085e-16	SMC
AGA-DT	7.30039103596813e-21	-0.220222	0.029	0.092	2.75466e-16	SMC
ENSG00000253880	7.30114868130561e-21	-1.87111	0.004	0.051	2.75494e-16	SMC
KIF22	7.3179593899346e-21	0.272156	0.015	0.07	2.76129e-16	SMC
DARS2	7.37162037672529e-21	-0.421344	0.012	0.064	2.78153e-16	SMC
LINC02668	7.39099224892422e-21	-0.918635	0.002	0.047	2.78884e-16	SMC
RUVBL2	7.39648905131077e-21	0.421344	0.026	0.089	2.79092e-16	SMC
ZNF580	7.4508256047743e-21	0.421262	0.021	0.079	2.81142e-16	SMC
ENSG00000254459	7.65517771088352e-21	0.123326	0.021	0.08	2.88853e-16	SMC
COG8	7.74915424132641e-21	0.163735	0.013	0.066	2.92399e-16	SMC
TIGAR	8.89062321004851e-174	0.540648	0.454	0.215	3.3547e-169	L6 IT Car3
ZMYM5	3.98783732101802e-34	0.540612	0.125	0.249	1.50473e-29	Astrocyte
ENSG00000288876	8.24304453460214e-21	-0.139548	0.01	0.062	3.11035e-16	SMC
ABCG4	8.26469544519896e-21	-1.44636	0.002	0.047	3.11852e-16	SMC
LCP2	8.30870292962535e-21	-1.83854	0.011	0.062	3.13512e-16	SMC
CLCN2	8.3354890760137e-21	-0.429969	0.008	0.058	3.14523e-16	SMC
KCTD5	8.39636787167832e-21	-0.732562	0.008	0.058	3.1682e-16	SMC
ODC1	8.51316644853075e-21	0.36021	0.019	0.077	3.21227e-16	SMC
ZNF93	8.56360878114357e-21	-0.219083	0.01	0.061	3.23131e-16	SMC
MMP28	8.67557509329826e-21	-0.275482	0.013	0.067	3.27355e-16	SMC
ENSG00000259846	8.68125978847769e-21	-1.03164	0.009	0.059	3.2757e-16	SMC
ENSG00000283417	8.68925851799222e-21	-3.23377	0.001	0.045	3.27872e-16	SMC
ENSG00000229195	8.97555086150759e-21	-0.891796	0.005	0.052	3.38674e-16	SMC
BRIP1	8.97640616562658e-21	-0.396211	0.008	0.057	3.38707e-16	SMC
ENSG00000285878	9.12396892071138e-21	-0.997195	0.004	0.05	3.44275e-16	SMC
GLIS3	9.19290537877564e-21	0.184444	0.138	0.25	3.46876e-16	SMC
LINC00507	9.22650959218976e-21	-0.291983	0.017	0.073	3.48144e-16	SMC
ENSG00000255209	9.28091283858715e-21	-6.32382	0	0.043	3.50197e-16	SMC
OARD1	9.32477843632361e-21	0.391268	0.029	0.093	3.51852e-16	SMC
RASL10B	9.35000398840927e-21	-0.728521	0.004	0.05	3.52804e-16	SMC
ZNF232-AS1	9.48550377891542e-21	-0.15527	0.008	0.057	3.57917e-16	SMC
RBM47	9.51529342289311e-21	-2.15639	0.02	0.076	3.59041e-16	SMC
FSD2	9.58836595870697e-21	-0.695811	0.004	0.049	3.61798e-16	SMC
USP35	1.14726915707556e-78	0.540606	0.254	0.076	4.32899e-74	L5 ET
LINC01945	9.68240827631463e-21	-5.03601	0.001	0.044	3.65346e-16	SMC
NIPA1	5.32323872855694e-235	0.5406	0.634	0.294	2.00862e-230	L6b
UBALD2	1.01721046690922e-20	-0.28281	0.018	0.074	3.83824e-16	SMC
ENSG00000288965	1.0256432478674e-20	-4.77906	0.001	0.043	3.87006e-16	SMC
H2AZ1-DT	1.04234286599602e-20	-0.956402	0.004	0.05	3.93307e-16	SMC
ENSG00000267698	1.04738852872578e-20	-1.63034	0.002	0.046	3.95211e-16	SMC
ZNF730	1.05615907272637e-20	-1.93033	0.004	0.05	3.98521e-16	SMC
ZNF483	1.19486565837315e-153	0.540599	0.816	0.543	4.50859e-149	L5/6 NP
MRPL46	1.07869151478932e-20	0.200079	0.018	0.074	4.07023e-16	SMC
ENSG00000287358	1.07922384170256e-20	-3.77369	0.001	0.044	4.07224e-16	SMC
ABHD6	7.32504757663305e-127	0.540599	0.503	0.284	2.76396e-122	L6 CT
SLC2A8	1.10271443536524e-20	-0.578581	0.009	0.059	4.16087e-16	SMC
ADGRG2	1.1137087939253e-20	-1.28283	0.005	0.052	4.20236e-16	SMC
NRAV	1.13171070966485e-20	-1.32089	0.004	0.05	4.27028e-16	SMC
ACOT2	1.1363653450863e-20	-1.27835	0.004	0.05	4.28785e-16	SMC
WDFY3-AS1	1.13947536656585e-20	-0.907677	0.007	0.055	4.29958e-16	SMC
LIX1	1.1500151310499e-20	-1.57098	0.003	0.047	4.33935e-16	SMC
ENSG00000276449	1.15213449851856e-20	-3.54525	0.001	0.044	4.34735e-16	SMC
ZNF778-DT	1.06374848741517e-13	0.540582	0.007	0.031	4.01384e-09	Micro
LXN	1.48194960808563e-16	0.540576	0.011	0.043	5.59184e-12	Immune
CCDC26	1.20832581389274e-20	-1.69399	0.013	0.066	4.55938e-16	SMC
ENSG00000243960	7.39257959558582e-41	0.54056	0.072	0.028	2.78944e-36	L5/6 NP
FADS6	1.25677355123336e-20	-1.55395	0.003	0.047	4.74218e-16	SMC
SNHG4	1.27577486919202e-20	-0.861456	0.004	0.049	4.81388e-16	SMC
ENSG00000259103	1.28164616582984e-20	-2.92324	0.002	0.046	4.83604e-16	SMC
APBB3	1.29941036292546e-20	0.467094	0.014	0.067	4.90307e-16	SMC
FAM218A	1.30749971176055e-20	-2.11356	0.002	0.046	4.93359e-16	SMC
RHOF	1.3173852358546e-20	-0.777673	0.004	0.05	4.97089e-16	SMC
LRRC59	1.32648605897745e-20	0.28739	0.02	0.078	5.00523e-16	SMC
LINC01341	1.34142752477833e-20	-0.779967	0.005	0.052	5.06161e-16	SMC
ENSG00000238280	1.45725547205098e-11	0.540547	0.016	0.042	5.49866e-07	OPC
ENSG00000287271	1.36543275854887e-20	-1.67879	0.003	0.047	5.15219e-16	SMC
SNX12	1.3800609619686e-20	0.445418	0.02	0.077	5.20738e-16	SMC
PTCHD1-AS	1.41844761319033e-20	-1.27299	0.004	0.049	5.35223e-16	SMC
LINC01917	1.44319770017936e-20	-0.259873	0.004	0.049	5.44562e-16	SMC
TYRO3	9.21520853536409e-92	0.540526	0.35	0.189	3.47717e-87	L6 CT
DNAH11	1.51217448974494e-20	-0.651675	0.009	0.059	5.70589e-16	SMC
CASC18	2.00314135581166e-10	0.540513	0.003	0.019	7.55845e-06	Micro
TMEM198	1.5568444159359e-20	-0.583311	0.007	0.055	5.87444e-16	SMC
ZSCAN32	1.56601609111592e-20	-0.20576	0.01	0.061	5.90905e-16	SMC
CAPN10	1.61982617357328e-20	-0.310269	0.008	0.056	6.11209e-16	SMC
ZBED9	1.62144550018976e-20	-0.642287	0.008	0.056	6.1182e-16	SMC
ENSG00000260948	1.62340761770982e-20	-1.85343	0.002	0.046	6.1256e-16	SMC
ETNK2	8.76215565060725e-25	0.5405	0.071	0.034	3.30622e-20	L6 IT Car3
ENSG00000249631	1.65376751169099e-20	-2.64942	0.002	0.045	6.24016e-16	SMC
GORAB-AS1	7.9068023357079e-17	0.540494	0.035	0.015	2.98347e-12	L6 IT
A2M	2.47835454002503e-19	0.54049	0.244	0.188	9.35158e-15	Immune
PPP1R1C	1.6904162780436e-20	-2.59826	0.004	0.05	6.37845e-16	SMC
TM9SF3	7.93244132765843e-64	0.540488	0.263	0.555	2.99315e-59	Immune
KNSTRN	1.71046610819701e-20	-1.13845	0.005	0.052	6.4541e-16	SMC
ENSG00000289538	1.71704837688269e-20	-3.68924	0.001	0.043	6.47894e-16	SMC
C16orf87	5.73132391846093e-157	0.540464	0.427	0.206	2.1626e-152	L6 IT Car3
ENSG00000285669	1.7248446607398e-20	0.117188	0.012	0.063	6.50836e-16	SMC
CXXC5	1.84141029150017e-46	0.540461	0.093	0.254	6.94819e-42	SMC
XPR1	1.21037972505888e-12	0.540454	0.509	0.567	4.56713e-08	PC
ZNF48	2.20002604152396e-73	0.540442	0.139	0.054	8.30136e-69	L6b
CCDC167	1.49353317501065e-40	0.540436	0.135	0.068	5.63555e-36	L2/3 IT
DRD1	1.76982015296443e-20	-0.280025	0.008	0.056	6.67806e-16	SMC
FUBP1	1.59561020559367e-44	0.540433	0.239	0.455	6.02072e-40	Endo
PAPOLA	3.99898897831238e-27	0.540432	0.341	0.59	1.50894e-22	Endo
CERNA1	6.2403654779738e-43	0.540407	0.101	0.044	2.35468e-38	L6 IT
GAS2L1	3.8443362565632e-114	0.540395	0.213	0.083	1.45058e-109	L6 IT
ZNF711	2.75227289921683e-44	0.540362	0.371	0.27	1.03852e-39	Lamp5
GRPR	1.91259135300642e-20	-1.62776	0.002	0.045	7.21678e-16	SMC
SMIM14	1.02938115420181e-60	0.540346	0.177	0.382	3.88416e-56	Endo
ENSG00000287807	1.92734542261299e-20	-1.99777	0.003	0.048	7.27245e-16	SMC
PIM3	1.9444450803762e-20	0.334948	0.012	0.064	7.33697e-16	SMC
LDB1	9.58076534102689e-08	0.540322	0.081	0.118	0.00361511	PC
ENSG00000260838	1.95859690467804e-20	-1.67839	0.002	0.046	7.39037e-16	SMC
ENSG00000286724	1.98860379803399e-20	0.446138	0.022	0.08	7.5036e-16	SMC
OXA1L-DT	1.99441580476445e-20	-0.296109	0.013	0.065	7.52553e-16	SMC
IL16	2.00546598744606e-20	-1.77078	0.009	0.058	7.56722e-16	SMC
DOT1L	2.0771226364147e-29	0.540318	0.045	0.116	7.83761e-25	Endo
ENSG00000286020	1.0125556441368e-42	0.540305	0.103	0.046	3.82068e-38	L4 IT
ITFG1-AS1	2.04559344763351e-20	-2.15385	0.001	0.043	7.71864e-16	SMC
ENSG00000286738	2.0652450322978e-20	-1.53768	0.003	0.048	7.79279e-16	SMC
KIRREL3-AS1	2.11312208150303e-20	-6.22768	0	0.042	7.97344e-16	SMC
ENSG00000234915	2.12888295599336e-20	-0.434327	0.012	0.063	8.03291e-16	SMC
PAN2	2.16321900578939e-20	0.36854	0.015	0.069	8.16247e-16	SMC
CLPTM1L	2.11038298474175e-24	0.540301	0.05	0.117	7.96311e-20	VLMC
ZMYM4-AS1	2.19506932916011e-20	-0.888554	0.006	0.053	8.28266e-16	SMC
FBXO21	1.84784276008829e-131	0.540301	0.596	0.383	6.97247e-127	Lamp5 Lhx6
ENSG00000273151	2.23003623188932e-20	-2.90561	0.003	0.048	8.4146e-16	SMC
ADGRL4	2.29042740498503e-20	-1.50849	0.017	0.072	8.64247e-16	SMC
SLC22A13	1.84360319396086e-24	0.540297	0.058	0.025	6.95647e-20	L5 IT
ENSG00000233739	2.34875346212381e-20	-1.15672	0.002	0.046	8.86255e-16	SMC
EFCAB6-AS1	2.36043741058641e-20	-6.07318	0	0.042	8.90664e-16	SMC
PLXND1	2.33337390808395e-307	0.540291	0.35	0.108	8.80452e-303	L2/3 IT
TRIP4	9.45727496619405e-69	0.540285	0.08	0.238	3.56851e-64	Immune
RUNX1	2.39986616097892e-20	-0.993987	0.071	0.149	9.05541e-16	SMC
IFIT2	2.42423618822952e-20	-0.534788	0.011	0.062	9.14737e-16	SMC
CLK3	2.47005313160398e-20	0.331593	0.026	0.087	9.32025e-16	SMC
ENSG00000251556	2.47265942246038e-20	-1.25183	0.003	0.047	9.33009e-16	SMC
FYB1	2.47846929142059e-20	-2.89255	0.018	0.071	9.35201e-16	SMC
ENSG00000286749	2.49543345198279e-20	-1.14214	0.02	0.077	9.41602e-16	SMC
ENSG00000289280	2.43707815177668e-07	0.540276	0.019	0.009	0.00919583	L2/3 IT
ENSG00000258824	2.51612694458262e-20	0.345997	0.018	0.073	9.4941e-16	SMC
OVCH1-AS1	2.53341144296941e-20	-0.314906	0.01	0.06	9.55932e-16	SMC
ZBED8	2.55194875452904e-20	0.414416	0.018	0.074	9.62927e-16	SMC
LINC01412	2.55432309612444e-20	-1.35537	0.002	0.046	9.63823e-16	SMC
ENSG00000248816	2.55459272984675e-20	-6.00107	0	0.042	9.63924e-16	SMC
MCAT	2.56000570095233e-20	0.240712	0.01	0.06	9.65967e-16	SMC
EFCAB10	2.63488335154726e-20	-2.29603	0.002	0.045	9.94221e-16	SMC
SLC6A1-AS1	2.65363275443446e-20	-1.15042	0.009	0.057	1.0013e-15	SMC
ATXN1-AS1	2.66299628014049e-20	-0.270636	0.006	0.052	1.00483e-15	SMC
CSTF1	2.694679513972e-20	0.329553	0.014	0.067	1.01678e-15	SMC
RNASEH1-DT	2.72090868028727e-20	-1.40387	0.005	0.05	1.02668e-15	SMC
ASNS	2.73458112270127e-20	-2.0536	0.003	0.047	1.03184e-15	SMC
CCNA1	2.74434617996934e-20	-1.45559	0.002	0.045	1.03552e-15	SMC
HEIH	2.74468535231773e-20	-0.853608	0.009	0.057	1.03565e-15	SMC
WDR45	2.80583634601614e-20	0.227752	0.018	0.074	1.05873e-15	SMC
PJVK	8.10115564299487e-64	0.540274	0.167	0.077	3.05681e-59	L5/6 NP
VLDLR-AS1	9.00709917962403e-17	0.540259	0.578	0.329	3.39865e-12	Sst Chodl
ENSG00000264666	1.71419379327121e-27	0.540245	0.089	0.045	6.46817e-23	L5/6 NP
F5	2.91294737881858e-20	-1.2506	0.004	0.049	1.09914e-15	SMC
NSD1	8.54082358555333e-19	0.540225	0.372	0.589	3.22271e-14	VLMC
LINC01234	2.96951032097896e-20	-1.1466	0.004	0.048	1.12049e-15	SMC
DSG2	3.73266722100663e-26	0.540221	0.047	0.018	1.40845e-21	L2/3 IT
PRKAR1B	9.4967927500146e-16	0.540217	0.7	0.445	3.58342e-11	Sst Chodl
MAPT-IT1	3.02762247994842e-20	-1.87394	0.001	0.043	1.14241e-15	SMC
NSDHL	3.04515068422254e-20	-0.276139	0.009	0.058	1.14903e-15	SMC
PEX2	1.56257452252962e-08	0.540216	0.101	0.149	0.000589606	VLMC
SGSM3-AS1	3.22972570987139e-20	-0.950022	0.003	0.047	1.21867e-15	SMC
PCDHB10	3.30027066342191e-20	-1.59625	0.003	0.046	1.24529e-15	SMC
DDN-AS1	3.33092657904652e-20	-1.12121	0.003	0.047	1.25686e-15	SMC
MYBPC1	3.34658167721871e-20	-0.423105	0.007	0.054	1.26277e-15	SMC
FBN3	3.38161193079847e-20	-0.958005	0.005	0.05	1.27598e-15	SMC
NCDN	8.0356705872742e-70	0.540215	0.402	0.26	3.0321e-65	Pvalb
NLN	1.19932803481714e-114	0.540205	0.578	0.35	4.52542e-110	L6 CT
TIGD4	3.39545396292054e-20	-0.900917	0.005	0.051	1.28121e-15	SMC
ENSG00000263745	3.4056709030891e-20	-0.557933	0.009	0.057	1.28506e-15	SMC
ZNF48	3.44689961490923e-20	0.333595	0.009	0.058	1.30062e-15	SMC
LINC01606	3.47797326345565e-20	-2.92059	0.001	0.043	1.31234e-15	SMC
ATAD3A	3.55999802395098e-20	-0.303517	0.01	0.059	1.34329e-15	SMC
ENSG00000283341	3.56715652155059e-20	-0.407905	0.007	0.054	1.346e-15	SMC
TAF7	1.40576642024036e-42	0.540204	0.111	0.244	5.30438e-38	VLMC
FUCA1	3.72069174846155e-20	0.19239	0.014	0.067	1.40393e-15	SMC
ENSG00000251675	3.74039254546037e-20	-2.24218	0.002	0.045	1.41136e-15	SMC
MAPK12	3.74178243991635e-20	-0.612478	0.003	0.047	1.41189e-15	SMC
SOX15	3.82754564293464e-20	-0.524912	0.005	0.05	1.44425e-15	SMC
RWDD3-DT	3.83226804686921e-20	-0.404071	0.01	0.059	1.44603e-15	SMC
NIT1	2.35119070888298e-12	0.540172	0.024	0.055	8.87175e-08	Astrocyte
LINC02406	3.9945403212597e-20	-3.22269	0.002	0.044	1.50726e-15	SMC
NIPSNAP1	6.20580661422708e-109	0.540157	0.483	0.169	2.34164e-104	L5 ET
RSPH1	4.83378369715165e-26	0.540146	0.128	0.074	1.82393e-21	L5/6 NP
CNNM3	4.14872785322514e-20	0.364444	0.019	0.075	1.56544e-15	SMC
SCN11A	4.25884627374099e-20	-0.267638	0.01	0.059	1.60699e-15	SMC
DTYMK	4.26182246599885e-20	-1.31673	0.006	0.052	1.60811e-15	SMC
ENSG00000254556	4.27742250792222e-20	-0.521937	0.003	0.047	1.614e-15	SMC
FAM117A	4.35691221822726e-20	0.491396	0.03	0.093	1.64399e-15	SMC
CCDC30	1.73054624247913e-172	0.540142	0.649	0.362	6.52987e-168	L4 IT
POGLUT2	4.47825503241006e-20	-1.17548	0.006	0.052	1.68978e-15	SMC
LYPLAL1-AS1	4.49612914854175e-20	-1.572	0.004	0.048	1.69652e-15	SMC
TCF3	8.81103773457653e-63	0.540136	0.178	0.071	3.32467e-58	Pax6
FGF11	4.53838334959679e-20	-2.30193	0.002	0.044	1.71247e-15	SMC
ENSG00000234584	4.6772580987971e-20	-0.109297	0.011	0.061	1.76487e-15	SMC
TMEM129	5.00034242737822e-20	-0.256336	0.01	0.06	1.88678e-15	SMC
DDX19A-DT	5.00143838284275e-20	-1.02659	0.005	0.051	1.88719e-15	SMC
ZNF584	5.1835091275783e-20	-0.691636	0.005	0.051	1.95589e-15	SMC
EFNA3	5.19501500929747e-20	-0.487556	0.005	0.05	1.96024e-15	SMC
ZNF571-AS1	5.20004604076027e-20	-2.63831	0.001	0.043	1.96213e-15	SMC
ENSG00000250407	5.33616051905106e-20	-3.52738	0.001	0.043	2.01349e-15	SMC
MAK	2.64919397213291e-09	0.540123	0.27	0.232	9.9962e-05	Chandelier
LINC01619	5.39436171420085e-20	0.454515	0.044	0.113	2.03545e-15	SMC
LRRC73	5.40309233769199e-20	-0.820536	0.005	0.051	2.03875e-15	SMC
ARHGAP8	5.4097389413521e-20	-3.4533	0.002	0.045	2.04126e-15	SMC
ENSG00000285783	1.16468283339876e-82	0.540121	0.614	0.445	4.3947e-78	Lamp5
ENSG00000260618	5.52072733642429e-20	-2.92898	0.001	0.043	2.08314e-15	SMC
LRFN5-DT	5.5217619912416e-20	-0.132501	0.01	0.06	2.08353e-15	SMC
PLA2G6	6.39059097502037e-15	0.540117	0.026	0.065	2.41136e-10	VLMC
CAMK2D	5.77115522297196e-20	0.417926	0.391	0.645	2.17763e-15	SMC
LPP	1.5562961490551e-176	0.540109	0.711	0.617	5.87237e-172	Astrocyte
ENSG00000249635	8.04652078420508e-16	0.540107	0.06	0.032	3.03619e-11	Pvalb
ENSG00000281021	6.00398112493581e-20	-0.498151	0.007	0.053	2.26548e-15	SMC
AAR2	2.65735928275042e-10	0.540107	0.058	0.098	1.0027e-05	OPC
RCCD1	6.1275158401237e-20	-0.690945	0.007	0.054	2.3121e-15	SMC
CD8A	6.18350395285552e-20	-2.28603	0.002	0.044	2.33322e-15	SMC
CLUL1	6.19911221221454e-20	-0.917777	0.004	0.049	2.33911e-15	SMC
LINC03011	6.27184075174419e-20	-0.901656	0.005	0.05	2.36655e-15	SMC
CABLES2	6.39312408568303e-20	-0.469445	0.007	0.054	2.41232e-15	SMC
MVK	6.40284504428833e-20	0.175618	0.009	0.058	2.41599e-15	SMC
FAM221A	7.51476219774214e-23	0.5401	0.066	0.136	2.83555e-18	Astrocyte
TBC1D7	2.29126602383733e-50	0.540033	0.054	0.166	8.64563e-46	Immune
GUCY1A2	2.42694759174396e-229	0.540031	0.919	0.579	9.1576e-225	L5/6 NP
ZCCHC14-DT	6.67363034088818e-20	-2.09625	0.002	0.045	2.51816e-15	SMC
ZNF543	6.70484812178799e-20	0.108713	0.01	0.059	2.52994e-15	SMC
STX4	6.79618945086142e-20	-0.166092	0.015	0.067	2.56441e-15	SMC
TBL2	6.81943636838665e-20	-0.792039	0.006	0.051	2.57318e-15	SMC
PLLP	6.92750122202493e-20	-0.921009	0.015	0.067	2.61395e-15	SMC
ATXN2L	3.10331222590129e-56	0.540028	0.064	0.191	1.17097e-51	Micro
ABCF3	7.03317823551632e-20	-0.301844	0.009	0.058	2.65383e-15	SMC
CDKL4	7.04297980201573e-20	-1.15243	0.005	0.049	2.65753e-15	SMC
KATNAL1	1.02830381139043e-238	0.540015	0.781	0.402	3.8801e-234	L6b
PLCL1	7.17830611497824e-20	0.23046	0.348	0.562	2.70859e-15	SMC
ENSG00000234913	7.18900869492553e-20	-1.08895	0.007	0.054	2.71263e-15	SMC
GRK6	7.20632508855913e-20	-0.187019	0.009	0.058	2.71916e-15	SMC
ZNF219	3.59646552816501e-09	0.540014	0.012	0.031	0.000135705	Micro
DBX2-AS1	7.47722378646554e-20	-2.26039	0.002	0.045	2.82138e-15	SMC
ENSG00000285841	7.53045562356519e-20	-4.67575	0.001	0.042	2.84147e-15	SMC
C17orf58	7.72346405148663e-20	-0.389464	0.006	0.051	2.91429e-15	SMC
HIBADH	1.33441492799484e-85	0.540013	0.154	0.39	5.03515e-81	Micro
OCIAD1-AS1	7.95617655627877e-20	-0.922899	0.004	0.048	3.0021e-15	SMC
FXYD6-AS1	7.9684708044038e-20	-1.75004	0.001	0.043	3.00674e-15	SMC
ZNF250	1.58475328849804e-11	0.540011	0.161	0.124	5.97975e-07	Vip
ENSG00000249419	8.2206326238217e-20	-6.32167	0	0.041	3.10189e-15	SMC
HHLA3	8.36714919371747e-20	-0.225098	0.007	0.053	3.15718e-15	SMC
GOLGA6L7	8.40288991500241e-20	-1.95889	0.002	0.044	3.17066e-15	SMC
SPOUT1	8.44857527813672e-20	-0.478454	0.007	0.054	3.1879e-15	SMC
ENSG00000257526	8.50152798510551e-20	-2.20942	0.004	0.047	3.20788e-15	SMC
CSDE1	1.25660132583784e-70	0.539997	0.255	0.55	4.74153e-66	Immune
ENSG00000286833	8.63258893241673e-20	-2.08541	0.002	0.044	3.25733e-15	SMC
ZNF3	8.9105811235445e-20	0.301578	0.022	0.079	3.36223e-15	SMC
RBM7	9.01072747327804e-20	0.495293	0.024	0.083	3.40002e-15	SMC
RHBDD3	1.75999868735895e-13	0.539988	0.146	0.107	6.641e-09	Lamp5
LINC01877	9.09200815301733e-20	-1.22177	0.009	0.057	3.43069e-15	SMC
ENSG00000253956	1.57106267634966e-08	0.539979	0.03	0.01	0.000592809	L5 ET
ENSG00000254865	9.42575637017261e-20	-0.418084	0.008	0.056	3.55662e-15	SMC
AKR1C1	9.45846222593181e-20	0.205369	0.013	0.064	3.56896e-15	SMC
ENSG00000274776	1.09682660634016e-13	0.539969	0.045	0.022	4.13866e-09	L5 IT
ACTR3B	1.01176040768912e-112	0.539959	0.587	0.366	3.81768e-108	L6 CT
KIF9	7.70417579579847e-58	0.539952	0.228	0.123	2.90702e-53	L5/6 NP
BLOC1S4	9.68501119178448e-20	-0.385245	0.006	0.051	3.65445e-15	SMC
C1orf35	9.85327589479941e-20	0.433804	0.022	0.079	3.71794e-15	SMC
SMC2	3.40446066795675e-42	0.539949	0.05	0.146	1.28461e-37	Micro
GRIA2	9.10902419777631e-269	0.539948	0.994	0.765	3.43711e-264	L6 IT
RBM4B	1.50594803024934e-07	0.539944	0.142	0.115	0.00568239	Vip
ENSG00000287877	1.04093648671888e-19	-1.0642	0.003	0.045	3.92777e-15	SMC
MOBP	1.04582124457145e-19	-1.53877	0.044	0.11	3.9462e-15	SMC
CCDC157	1.03955077388419e-20	0.539924	0.075	0.039	3.92254e-16	L4 IT
RPH3AL	1.04816831930867e-19	-0.764627	0.011	0.06	3.95505e-15	SMC
C2	1.04929830172253e-19	-0.172203	0.014	0.065	3.95932e-15	SMC
ENSG00000288765	8.69952441203779e-202	0.539904	0.47	0.202	3.28259e-197	L6 IT
NANP	6.81653914524336e-47	0.5399	0.139	0.04	2.57208e-42	L5 ET
MEA1	1.08392198203131e-19	0.232063	0.017	0.071	4.08996e-15	SMC
KCNIP2-AS1	1.08405442583175e-19	-1.30106	0.004	0.048	4.09046e-15	SMC
RAI2	1.06632267737429e-38	0.539898	0.229	0.145	4.02356e-34	Pvalb
LINC02552	1.12559879600435e-19	-1.60615	0.004	0.048	4.24722e-15	SMC
FAM89B	2.35064095499769e-15	0.539896	0.027	0.076	8.86967e-11	SMC
TMX4	6.27247040414753e-74	0.539863	0.604	0.397	2.36679e-69	Pax6
ZMYND19	1.14097602064079e-19	-0.528271	0.007	0.053	4.30524e-15	SMC
RSL1D1	4.29055662344444e-43	0.539854	0.072	0.185	1.61896e-38	VLMC
CRPPA-AS1	1.1561296265783e-19	-2.62412	0.003	0.045	4.36242e-15	SMC
ENSG00000289236	1.53003719437528e-09	0.539849	0.018	0.007	5.77329e-05	L6 IT
MPP4	1.1717011672357e-19	-0.831748	0.004	0.047	4.42118e-15	SMC
IRAK2	1.17316886981403e-19	-0.170975	0.026	0.085	4.42672e-15	SMC
PYCR2	1.20693174388638e-19	0.258699	0.016	0.068	4.55412e-15	SMC
NUDT13	1.22127769298186e-19	-0.767869	0.006	0.051	4.60825e-15	SMC
TRAFD1	3.55796451387524e-15	0.539836	0.065	0.119	1.34253e-10	VLMC
COL4A4	1.25278965624528e-19	-0.126077	0.027	0.086	4.72715e-15	SMC
GGN	1.44829797051603e-16	0.53983	0.01	0.002	5.46486e-12	L6b
ENSG00000283221	1.26753333494488e-19	-0.955042	0.003	0.045	4.78278e-15	SMC
ZXDB	1.27569103646112e-19	-0.642257	0.008	0.055	4.81356e-15	SMC
ENSG00000278013	1.27596072339998e-19	-1.87825	0.002	0.044	4.81458e-15	SMC
SMIM15	1.35386683588631e-19	0.472327	0.021	0.078	5.10855e-15	SMC
NFATC2	1.4029564838449e-19	-1.79563	0.019	0.072	5.29378e-15	SMC
APLP2	8.66523713469994e-158	0.539829	0.794	0.574	3.26965e-153	Lamp5 Lhx6
ENSG00000287168	1.45370723900579e-19	-2.64918	0.002	0.044	5.48527e-15	SMC
MZF1-AS1	1.45881768918901e-19	-0.898537	0.006	0.051	5.50456e-15	SMC
ADPRHL1	1.46899973839313e-19	0.280502	0.013	0.063	5.54298e-15	SMC
ENSG00000258560	1.47515206122708e-19	-2.12635	0.003	0.046	5.56619e-15	SMC
REX1BD	1.41758250861931e-58	0.539818	0.078	0.216	5.34896e-54	Endo
ENSG00000283217	1.49023042201657e-19	-1.37407	0.002	0.044	5.62309e-15	SMC
ENSG00000286446	1.49125305255911e-19	-2.61529	0.002	0.043	5.62695e-15	SMC
HS2ST1	9.41872383890288e-206	0.539816	0.84	0.539	3.55397e-201	L5/6 NP
CHRFAM7A	2.35270548027966e-17	0.539816	0.017	0.005	8.87746e-13	Lamp5 Lhx6
NRBP1	2.81708604722284e-36	0.539814	0.064	0.157	1.06297e-31	Endo
LINC01579	1.59233163691994e-19	-2.16179	0.001	0.042	6.00834e-15	SMC
MGC27382	2.77708623451861e-09	0.539794	0.01	0.002	0.000104788	L5 ET
CPB2	1.59361166674425e-19	-5.09072	0.001	0.041	6.01317e-15	SMC
SYT1	6.85396384422843e-222	0.539772	0.997	0.814	2.58621e-217	L6 CT
EXOC5	7.36707840077896e-63	0.539756	0.23	0.476	2.77982e-58	Endo
ZNF101	1.6672581488568e-19	-0.18206	0.008	0.055	6.29107e-15	SMC
DUOX1	1.68866023907002e-19	-0.758581	0.007	0.052	6.37182e-15	SMC
THSD1	1.69225993052575e-19	-0.195591	0.018	0.071	6.3854e-15	SMC
HCN3	1.70547257894145e-19	-4.79499	0.001	0.041	6.43526e-15	SMC
COPA	4.34154420001914e-66	0.539755	0.211	0.462	1.63819e-61	Micro
ENSG00000286003	1.72004264536664e-19	-2.17585	0.003	0.045	6.49024e-15	SMC
FAM43A	1.7268363555725e-19	-1.53723	0.003	0.046	6.51587e-15	SMC
ELL2	0	0.53975	0.867	0.484	0	L5/6 NP
TICAM2	1.75791731950068e-19	0.312123	0.021	0.077	6.63315e-15	SMC
ENSG00000240571	1.78869135659196e-19	-0.665144	0.004	0.048	6.74927e-15	SMC
CFAP206	1.22008154115214e-08	0.539734	0.114	0.077	0.000460373	Pax6
LINC01310	1.79336337978059e-19	-1.53351	0.004	0.047	6.7669e-15	SMC
TRAF5	2.564543857219e-27	0.539727	0.076	0.159	9.67679e-23	Endo
TMEM108-AS1	1.80664748471503e-19	-2.74795	0.001	0.041	6.81702e-15	SMC
PDGFB	1.83912060943983e-19	-0.357391	0.025	0.083	6.93955e-15	SMC
RRP1	1.84598818401933e-19	0.249994	0.013	0.063	6.96547e-15	SMC
BLM	1.84918508867031e-19	-2.73062	0.004	0.047	6.97753e-15	SMC
FBXW12	1.67327030056988e-12	0.539714	0.075	0.046	6.31375e-08	L2/3 IT
ENSG00000235038	1.89559375517044e-19	-2.45688	0.001	0.042	7.15264e-15	SMC
EFHB	1.90587863429203e-19	-2.07361	0.003	0.045	7.19145e-15	SMC
BCL11A	6.42289588366469e-218	0.539714	0.788	0.416	2.42355e-213	L2/3 IT
RFWD3	1.91210492035105e-19	0.387841	0.034	0.096	7.21495e-15	SMC
RPS6KA4	1.69403125716111e-21	0.539696	0.019	0.064	6.39209e-17	Immune
ENSG00000259536	1.94163580204582e-19	-0.69546	0.005	0.049	7.32637e-15	SMC
ENSG00000289376	1.99476470473901e-19	-0.540354	0.01	0.058	7.52685e-15	SMC
SCML4	2.01266899882314e-19	-3.22234	0.003	0.045	7.5944e-15	SMC
SMN1	2.0162076347508e-19	-0.955328	0.006	0.051	7.60776e-15	SMC
POP5	2.03401400004552e-19	0.342867	0.015	0.067	7.67495e-15	SMC
TMEM209	6.36386429306497e-11	0.539663	0.091	0.144	2.40128e-06	Oligo
ENSG00000286721	2.04109840694997e-19	-0.527579	0.007	0.052	7.70168e-15	SMC
ZACN	1.67393135258972e-10	0.539649	0.018	0.007	6.31625e-06	L5/6 NP
DUSP28	2.05874915079885e-19	-0.54607	0.005	0.049	7.76828e-15	SMC
ENSG00000289067	1.46093091203561e-34	0.539632	0.076	0.032	5.51253e-30	L6 IT
FAM78A	2.07304402346306e-19	-4.05013	0.001	0.042	7.82222e-15	SMC
PKP4-AS1	2.07326713807423e-19	-1.60311	0.002	0.044	7.82306e-15	SMC
ENSG00000261329	2.09760149231761e-19	-1.59909	0.008	0.055	7.91488e-15	SMC
NCOA7-AS1	2.17253937843195e-19	-3.91214	0.002	0.044	8.19764e-15	SMC
MYCBP	2.20041189662383e-19	-0.262731	0.01	0.058	8.30281e-15	SMC
ENSG00000223343	1.27879625347348e-12	0.539619	0.028	0.012	4.82528e-08	L5 IT
CD2BP2	2.2473641151137e-19	0.443037	0.025	0.083	8.47998e-15	SMC
ENSG00000272438	1.33417968441751e-10	0.539596	0.017	0.004	5.03426e-06	L5 ET
SMIM38	5.24952495489561e-39	0.539594	0.08	0.033	1.9808e-34	L6 IT
OXSM	2.28989377841107e-19	-0.163179	0.006	0.051	8.64046e-15	SMC
ENSG00000287616	2.35553146650248e-19	-4.51908	0.003	0.044	8.88813e-15	SMC
AP4E1	2.77885241859395e-45	0.539577	0.126	0.273	1.04854e-40	VLMC
DRC1	2.45329396100557e-19	-1.02452	0.003	0.045	9.25701e-15	SMC
ENSG00000270557	2.60363499432022e-11	0.53957	0.028	0.013	9.8243e-07	L6 IT Car3
PEX10	2.47609646499627e-19	-0.30403	0.007	0.053	9.34305e-15	SMC
KAT6A	1.40465477488201e-46	0.53957	0.255	0.531	5.30018e-42	SMC
ENSG00000289644	2.4895699487409e-19	-2.29308	0.002	0.043	9.39389e-15	SMC
CDC37	2.11117806659169e-40	0.539556	0.066	0.196	7.96611e-36	SMC
ZNF304	2.51164692934641e-19	-0.112403	0.006	0.051	9.4772e-15	SMC
HCG11	2.51688223830943e-19	-0.724104	0.011	0.059	9.49695e-15	SMC
EPB41L4B	2.6993745653838e-15	0.539553	0.628	0.372	1.01856e-10	Sst Chodl
ADAMTSL2	2.53832994472342e-19	-1.15667	0.006	0.051	9.57788e-15	SMC
ENSG00000259709	2.55468577578436e-19	-2.09928	0.002	0.044	9.6396e-15	SMC
ENSG00000232884	2.60982336710554e-19	-4.01069	0.004	0.046	9.84765e-15	SMC
ENSG00000286599	2.6144247985141e-19	-2.39368	0.002	0.043	9.86501e-15	SMC
WDR55	2.63426950148031e-19	-0.281446	0.009	0.057	9.93989e-15	SMC
ODAD4	2.65072446241496e-19	-0.467714	0.007	0.052	1.0002e-14	SMC
FLJ40194	2.71011671009336e-19	-1.53647	0.003	0.044	1.02261e-14	SMC
SETBP1	4.70633003648307e-170	0.539547	0.91	0.706	1.77584e-165	Sst
ENSG00000223436	2.74633519744825e-19	-4.46219	0.001	0.041	1.03627e-14	SMC
IRF1-AS1	7.21231171754584e-14	0.53953	0.147	0.228	2.72142e-09	VLMC
ENSG00000203279	1.5919218993727e-125	0.539519	0.43	0.213	6.0068e-121	L5 IT
TMEM203	2.82195937246925e-19	0.39472	0.018	0.071	1.06481e-14	SMC
ZNF630	2.82768714133892e-19	0.358576	0.024	0.081	1.06697e-14	SMC
RNF146	7.199858628766e-202	0.539515	0.661	0.346	2.71672e-197	L5 IT
LINC01951	2.84573526553629e-19	-1.35557	0.004	0.046	1.07378e-14	SMC
RUNX1T1	1.1507214772847e-41	0.539505	0.622	0.583	4.34202e-37	PC
CDKN3	2.97074497317792e-19	-0.666888	0.002	0.043	1.12095e-14	SMC
LINC01289	2.98429679854395e-19	-1.24691	0.003	0.044	1.12606e-14	SMC
ENSG00000286313	3.01004043831643e-19	-0.280539	0.01	0.057	1.13578e-14	SMC
ZSCAN21	3.09178447342496e-19	-0.334184	0.011	0.059	1.16662e-14	SMC
SLC33A1	6.69480410530054e-41	0.539501	0.123	0.259	2.52615e-36	VLMC
ERMAP	3.11447842647442e-19	-0.452074	0.015	0.067	1.17519e-14	SMC
PUS3	3.2908817167059e-19	-0.586979	0.006	0.05	1.24175e-14	SMC
DGKI	1.7643031638726e-121	0.539497	0.955	0.656	6.65725e-117	Pax6
SPINT2	1.62561727529021e-86	0.539497	0.367	0.214	6.13394e-82	Lamp5 Lhx6
ENSG00000288583	3.43115960737742e-19	0.148942	0.018	0.072	1.29468e-14	SMC
PCBP4	8.77480214469559e-08	0.539491	0.119	0.092	0.003311	Vip
SMCR8	3.46023204718116e-19	0.375168	0.018	0.071	1.30565e-14	SMC
CTSK	3.47383933229295e-19	-0.198863	0.009	0.056	1.31078e-14	SMC
APRG1	2.81256226448669e-12	0.539487	0.198	0.156	1.06126e-07	Sst
COL5A3	3.52467864749641e-19	-0.211625	0.037	0.1	1.32997e-14	SMC
MLXIP	3.25648521136189e-40	0.539478	0.098	0.248	1.22877e-35	SMC
DLST	1.82996248018912e-64	0.539475	0.061	0.201	6.905e-60	Immune
LINC01931	3.74178247865555e-19	-1.5562	0.004	0.046	1.41189e-14	SMC
ENSG00000288545	3.61951432398167e-35	0.539465	0.085	0.022	1.36575e-30	L5 ET
LINC03016	3.94840560461224e-19	-2.18817	0.002	0.043	1.48985e-14	SMC
CTNNA2-AS1	3.97546696430808e-19	-5.83585	0	0.039	1.50006e-14	SMC
CDR1	4.01417349874788e-19	-0.118806	0.006	0.051	1.51467e-14	SMC
MIEN1	2.16203857298606e-24	0.539465	0.024	0.093	8.15802e-20	SMC
E2F4	4.03347626175017e-19	0.496917	0.013	0.063	1.52195e-14	SMC
FFAR4	4.04007588722165e-19	-1.46959	0.002	0.042	1.52444e-14	SMC
ENSG00000287032	4.04107767000865e-19	-1.61044	0.003	0.044	1.52482e-14	SMC
ENSG00000271857	1.53411848606502e-10	0.539446	0.024	0.011	5.78869e-06	Lamp5 Lhx6
POLR3D	4.14140776598969e-19	0.463808	0.017	0.07	1.56268e-14	SMC
LIAS	6.48973963710677e-26	0.539445	0.065	0.141	2.44877e-21	Astrocyte
NSUN5	4.31703351547611e-19	0.451129	0.014	0.065	1.62895e-14	SMC
RAD18	3.28604724125057e-145	0.539425	0.559	0.307	1.23992e-140	L4 IT
ENSG00000241679	4.33110428858058e-19	-1.02411	0.003	0.044	1.63426e-14	SMC
GPR87	1.6455002181151e-24	0.539416	0.065	0.03	6.20897e-20	L5 IT
ENSG00000260465	4.34679363506581e-19	-0.191137	0.008	0.054	1.64018e-14	SMC
TIMM23B	4.37050059270921e-19	0.333364	0.017	0.07	1.64912e-14	SMC
CERS6-AS1	4.44522451714654e-19	-1.94144	0.002	0.043	1.67732e-14	SMC
CNIH4	8.4477820514547e-49	0.539413	0.053	0.161	3.1876e-44	Endo
MSANTD1	7.93027310436585e-65	0.539411	0.163	0.072	2.99233e-60	L6 IT
ENSG00000234156	4.47911551425148e-19	-0.93282	0.005	0.048	1.6901e-14	SMC
SPDYE1	4.48014495083387e-19	-1.72603	0.003	0.044	1.69049e-14	SMC
RC3H1-IT1	9.78359910012697e-09	0.539399	0.018	0.008	0.000369165	L5/6 NP
LIG1	4.50089735555132e-19	0.141117	0.015	0.065	1.69832e-14	SMC
XIST	4.58257786788863e-19	0.160078	0.236	0.376	1.72914e-14	SMC
SPAG17	4.60844172331988e-19	-2.4951	0.003	0.044	1.7389e-14	SMC
C3orf14	9.54231131405934e-80	0.539394	0.39	0.23	3.6006e-75	L6 CT
ENSG00000287275	4.70229640521889e-19	-0.930178	0.004	0.046	1.77432e-14	SMC
RABEPK	1.51164384208889e-105	0.539393	0.329	0.164	5.70389e-101	L5/6 NP
ZNF724	4.72559522337318e-19	-1.32498	0.005	0.049	1.78311e-14	SMC
PRPF31	4.75026500422889e-19	0.214596	0.02	0.074	1.79242e-14	SMC
PPFIA3	2.09622465433838e-105	0.539387	0.364	0.188	7.90968e-101	L6 IT Car3
KLHL2	2.0589086573203e-222	0.539384	0.737	0.405	7.76888e-218	L6 IT Car3
ENSG00000227712	4.88609319700055e-19	-0.182449	0.006	0.05	1.84367e-14	SMC
TMEM60	4.88688534683843e-19	-0.256722	0.008	0.053	1.84397e-14	SMC
OVGP1	4.94791583886956e-19	-1.70966	0.003	0.045	1.867e-14	SMC
NSUN4	2.06596481385178e-38	0.539374	0.042	0.128	7.79551e-34	Micro
ADGRL1-AS1	5.03162183755277e-19	-0.277634	0.007	0.051	1.89858e-14	SMC
SAMD14	5.03278451970948e-19	-0.36801	0.008	0.054	1.89902e-14	SMC
IMP4	5.03747152672275e-19	0.438785	0.02	0.074	1.90079e-14	SMC
ENSG00000253200	1.87952552411253e-07	0.539365	0.007	0.021	0.00709201	Endo
IL18	5.4566444996672e-19	-1.46203	0.006	0.049	2.05896e-14	SMC
SLC45A2	5.51145702554983e-19	-2.39694	0.002	0.042	2.07964e-14	SMC
SLC5A6	5.61583063557142e-19	-1.72951	0.006	0.05	2.11902e-14	SMC
NOP2	5.64784237956559e-19	-1.14797	0.007	0.052	2.1311e-14	SMC
PCDHA4	5.72135090287417e-19	-1.87649	0.003	0.044	2.15884e-14	SMC
ENSG00000258312	5.72261724410337e-19	-2.32075	0.003	0.045	2.15932e-14	SMC
TET3	3.31919023888444e-191	0.539362	0.701	0.413	1.25243e-186	L6 CT
BBS12	5.93265761520326e-19	-0.951056	0.004	0.047	2.23857e-14	SMC
ARAP1	6.02082929548308e-19	0.115453	0.028	0.086	2.27184e-14	SMC
HOMEZ	6.09128773876257e-19	-1.69144	0.004	0.046	2.29843e-14	SMC
MME	6.1189233451162e-19	-0.566825	0.012	0.06	2.30885e-14	SMC
LANCL2	2.11508308460946e-182	0.539337	0.626	0.327	7.98084e-178	L5 IT
ENSG00000255555	6.16561197099579e-19	-1.86644	0.004	0.046	2.32647e-14	SMC
SLC29A2	6.30959010867164e-19	-0.785175	0.004	0.046	2.3808e-14	SMC
HTR2B	6.33034595771939e-19	-1.49719	0.002	0.043	2.38863e-14	SMC
ENSG00000286069	6.51860022344098e-19	-3.10653	0.003	0.044	2.45966e-14	SMC
PVALEF	6.53592174388758e-19	-1.40613	0.004	0.046	2.4662e-14	SMC
MROH7	6.6169641742229e-19	0.475726	0.065	0.141	2.49678e-14	SMC
ERF	6.65242920792199e-19	0.12444	0.02	0.073	2.51016e-14	SMC
ARF6	6.66715540741364e-19	0.36845	0.034	0.095	2.51572e-14	SMC
DAB1-AS1	6.67321066629063e-19	-2.25642	0.001	0.04	2.518e-14	SMC
LINC01719	6.74044218097175e-19	0.351729	0.011	0.058	2.54337e-14	SMC
KBTBD8	6.84152500058462e-19	-1.08671	0.004	0.046	2.58151e-14	SMC
SPATA17	6.84261214909404e-19	-0.937732	0.006	0.049	2.58192e-14	SMC
NSMCE1-DT	7.15961645697667e-19	-0.947611	0.004	0.046	2.70154e-14	SMC
ENSG00000288830	7.19148618692734e-19	-1.15517	0.005	0.047	2.71356e-14	SMC
MRM2	7.70687498632032e-19	-0.432676	0.008	0.054	2.90804e-14	SMC
PGLS	7.7791748345028e-19	0.262879	0.02	0.073	2.93532e-14	SMC
ENSG00000232386	1.38599645022257e-36	0.539335	0.024	0.005	5.22978e-32	L6 IT Car3
BAIAP2L2	7.96259582519294e-19	-1.4722	0.004	0.046	3.00453e-14	SMC
ARC	8.01162049821487e-19	0.412237	0.009	0.055	3.02302e-14	SMC
GTF2E1	8.03117183376625e-19	-0.48262	0.009	0.055	3.0304e-14	SMC
MALRD1	8.07634480272451e-19	0.266074	0.032	0.091	3.04745e-14	SMC
PRMT6	8.10153826588886e-19	-0.790549	0.007	0.051	3.05695e-14	SMC
ENSG00000257398	8.19951576097752e-19	-2.13864	0.003	0.043	3.09392e-14	SMC
ENSG00000286883	8.28345091570371e-19	-1.40619	0.003	0.044	3.12559e-14	SMC
VWA2	8.29600111250155e-19	-1.11502	0.004	0.045	3.13033e-14	SMC
ENSG00000273367	7.60222278016306e-22	0.539332	0.057	0.026	2.86855e-17	L5 IT
ENSG00000235085	8.30576059011136e-19	-1.57582	0.003	0.044	3.13401e-14	SMC
WNT3	8.34995585862408e-19	-0.182655	0.004	0.046	3.15069e-14	SMC
ENSG00000286954	8.41841867857857e-19	-2.71865	0.002	0.041	3.17652e-14	SMC
F11R	8.52127507058651e-19	-0.559076	0.011	0.059	3.21533e-14	SMC
MYO3B	8.591226273666e-19	-1.07275	0.007	0.051	3.24173e-14	SMC
RRAS2	1.15341079407982e-102	0.539325	0.594	0.342	4.35216e-98	Pax6
ENSG00000273456	8.73662707974729e-19	-4.41697	0.001	0.04	3.29659e-14	SMC
ZNF517	8.7626162542984e-19	-2.54935	0.002	0.041	3.3064e-14	SMC
PLEKHF2	8.7957147461047e-19	0.391244	0.031	0.091	3.31889e-14	SMC
ENSG00000228509	8.81012649555292e-19	0.35419	0.009	0.054	3.32433e-14	SMC
SP2	8.86776048116401e-19	0.303121	0.017	0.068	3.34607e-14	SMC
MIR4713HG	8.89354426933189e-19	-1.17454	0.005	0.048	3.3558e-14	SMC
EIF4A3	1.07742122436944e-13	0.539307	0.038	0.077	4.06543e-09	Astrocyte
SF3A2	8.96561245598413e-19	0.390151	0.012	0.06	3.38299e-14	SMC
ENSG00000263278	8.99526377941274e-19	-2.50377	0.001	0.039	3.39418e-14	SMC
ZUP1	4.26319846653808e-69	0.539307	0.06	0.205	1.60863e-64	Micro
ANKRD9	9.07766553223212e-19	0.333958	0.014	0.064	3.42528e-14	SMC
REV1	1.43874298877015e-79	0.539293	0.22	0.503	5.42881e-75	Immune
ENSG00000257342	9.21785053196023e-19	-1.49644	0.004	0.046	3.47817e-14	SMC
CCDC142	9.27492795604974e-19	-0.103788	0.011	0.059	3.49971e-14	SMC
SLC12A9	2.39514554994643e-14	0.539291	0.096	0.062	9.0376e-10	Vip
CATSPERG	9.53812023505405e-19	0.310213	0.017	0.068	3.59902e-14	SMC
ENSG00000267784	9.60965732829033e-19	-1.59046	0.003	0.044	3.62601e-14	SMC
ADPRS	9.68338981239268e-19	-0.306646	0.013	0.061	3.65383e-14	SMC
ARNILA	3.5406262256997e-09	0.539285	0.044	0.026	0.000133598	Lamp5 Lhx6
MEIOC	9.74565848124225e-19	-6.03933	0	0.038	3.67733e-14	SMC
ENSG00000265316	9.74565848205027e-19	-6.08179	0	0.038	3.67733e-14	SMC
SLC51A	9.7805269407833e-19	-1.64913	0.002	0.041	3.69049e-14	SMC
CCDC28A-AS1	9.90512873083657e-19	-0.853065	0.005	0.048	3.7375e-14	SMC
ATP13A5	9.91421485640832e-19	-4.09651	0.001	0.04	3.74093e-14	SMC
PECAM1	9.95785232831798e-19	-1.0216	0.032	0.09	3.7574e-14	SMC
ENSG00000260167	9.95869093905262e-19	-0.310167	0.008	0.052	3.75771e-14	SMC
ENSG00000233005	1.00120586196751e-18	-0.604615	0.01	0.056	3.77785e-14	SMC
ZRANB2-AS1	1.00541374695498e-18	-1.92934	0.003	0.043	3.79373e-14	SMC
GPR173	1.59397413485759e-10	0.539284	0.339	0.187	6.01454e-06	Sst Chodl
H4C5	1.0275294529233e-18	0.415958	0.019	0.072	3.87718e-14	SMC
DEDD	1.04674027723419e-18	0.35892	0.015	0.065	3.94967e-14	SMC
DDX56	1.05508534544773e-18	0.396524	0.023	0.078	3.98115e-14	SMC
COMMD5	1.05894081554454e-18	-0.161745	0.01	0.057	3.9957e-14	SMC
ENSG00000225605	1.0599662835334e-18	-0.16209	0.006	0.049	3.99957e-14	SMC
RTL4	1.06082015281624e-18	-0.173502	0.008	0.053	4.00279e-14	SMC
HCRTR1	1.08777174397272e-18	-2.5766	0.002	0.041	4.10449e-14	SMC
ENSG00000259354	1.09032120724938e-18	-1.28592	0.004	0.046	4.11411e-14	SMC
HVCN1	1.10467949773147e-18	-0.623149	0.015	0.065	4.16829e-14	SMC
KYAT1	8.06253179359354e-50	0.539279	0.097	0.235	3.04224e-45	Astrocyte
OR2M4	2.12122850119787e-28	0.539274	0.061	0.026	8.00403e-24	L6 IT
PITHD1	1.12174492528727e-18	0.539268	0.293	0.231	4.23268e-14	Chandelier
TEX22	1.23401408692722e-18	-1.17644	0.007	0.05	4.65631e-14	SMC
ERBB3	1.25298390467367e-18	-0.932081	0.01	0.056	4.72788e-14	SMC
ENSG00000276334	1.28542708204419e-18	-0.771945	0.008	0.053	4.8503e-14	SMC
ENSG00000285651	1.29151888244409e-18	-2.31983	0.001	0.039	4.87329e-14	SMC
ENSG00000289418	1.29323511574783e-18	-5.79305	0	0.038	4.87976e-14	SMC
HDHD5-AS1	1.30365971795777e-18	-0.254323	0.005	0.048	4.9191e-14	SMC
CCDC157	1.30407977119483e-18	-1.51003	0.002	0.042	4.92068e-14	SMC
ASAH1	2.03630866394886e-140	0.539263	0.792	0.339	7.6836e-136	L5 ET
RHNO1	2.80779981259893e-08	0.539262	0.054	0.035	0.00105947	Lamp5 Lhx6
LINC02613	1.3464319696568e-18	-0.117107	0.01	0.056	5.08049e-14	SMC
TMEM87A	7.39124854054222e-55	0.539219	0.133	0.34	2.78894e-50	SMC
WASF3-AS1	1.40508080695188e-18	-1.2673	0.003	0.044	5.30179e-14	SMC
KLHL11	4.03735020727097e-14	0.539211	0.117	0.08	1.52341e-09	Lamp5
GABPB2	2.59484808423362e-19	0.539208	0.133	0.225	9.79114e-15	Astrocyte
OR6A2	1.44359282188872e-18	-5.4584	0	0.038	5.44711e-14	SMC
GALR1	1.45043429310438e-18	-1.66772	0.005	0.047	5.47292e-14	SMC
ENSG00000204398	1.45353003657022e-18	-5.5388	0.001	0.039	5.4846e-14	SMC
LINC01503	1.47041842316474e-18	-0.409324	0.009	0.054	5.54833e-14	SMC
PPP1R26	1.49766215892023e-18	-0.524068	0.008	0.053	5.65113e-14	SMC
ENSG00000288598	1.49911101046226e-18	0.470352	0.021	0.075	5.6566e-14	SMC
ENSG00000243389	1.50496751171314e-18	-0.71486	0.005	0.047	5.67869e-14	SMC
PPP2R3B	1.51423667644988e-18	-0.911935	0.005	0.047	5.71367e-14	SMC
PCGF2	1.52091143997668e-18	0.451231	0.013	0.061	5.73886e-14	SMC
SUOX	1.52787119337318e-18	-0.164757	0.007	0.05	5.76512e-14	SMC
ZDBF2	2.23413361766238e-243	0.53919	0.743	0.368	8.43006e-239	L6b
C1GALT1C1	1.5432326648167e-18	0.352126	0.011	0.058	5.82308e-14	SMC
ALDH1A1	1.54571189422011e-18	-0.945983	0.021	0.074	5.83243e-14	SMC
TNFSF4	1.57822742898643e-18	-1.34108	0.002	0.042	5.95513e-14	SMC
ENSG00000254035	1.60149806649192e-18	-0.534184	0.009	0.054	6.04293e-14	SMC
MMACHC	1.60624923271908e-18	-1.08093	0.006	0.048	6.06086e-14	SMC
NUDT22	1.62273830250287e-18	0.150096	0.012	0.059	6.12308e-14	SMC
LPAR1	1.63300942963996e-18	-0.728138	0.076	0.15	6.16183e-14	SMC
TLCD3A	1.65944422396765e-18	-2.03618	0.005	0.046	6.26158e-14	SMC
ORMDL3	1.68005762920551e-18	-0.41875	0.009	0.055	6.33936e-14	SMC
ENSG00000258757	1.6886427306376e-18	-1.65158	0.001	0.04	6.37176e-14	SMC
SMIM7	1.1264861877931e-73	0.539171	0.083	0.252	4.25057e-69	Immune
LINC00621	2.83650290026257e-47	0.539147	0.187	0.1	1.0703e-42	L5/6 NP
ENSG00000253875	1.73477207461419e-18	-2.43296	0.003	0.044	6.54582e-14	SMC
C2orf81	1.77915623428482e-18	-0.948552	0.003	0.043	6.71329e-14	SMC
ZNF763	1.7844603589895e-18	-0.249042	0.008	0.052	6.7333e-14	SMC
ENSG00000253607	1.8066341035026e-18	-2.32415	0.002	0.042	6.81697e-14	SMC
RNFT2	1.36521882560879e-38	0.539096	0.367	0.236	5.15138e-34	Pax6
MAP3K2-DT	1.84003770751353e-18	-1.03444	0.003	0.043	6.94301e-14	SMC
ADGRB2	2.04843474438732e-204	0.539092	0.481	0.201	7.72936e-200	L6b
HSPA2-AS1	1.9157174805013e-18	-0.590729	0.008	0.052	7.22858e-14	SMC
ENSG00000288069	1.94280028157858e-18	-2.49154	0.001	0.039	7.33077e-14	SMC
KCNJ13	1.94362468909937e-18	-1.14904	0.004	0.045	7.33388e-14	SMC
HPCAL4	4.45979328894605e-22	0.539092	0.328	0.268	1.68281e-17	Sncg
SPINK8	1.95998398887436e-18	-1.42057	0.003	0.043	7.39561e-14	SMC
SNHG1	1.96375472452715e-18	0.120068	0.017	0.067	7.40984e-14	SMC
MRPS9-AS2	1.96983300494127e-18	-0.443366	0.005	0.046	7.43277e-14	SMC
ZXDA	1.97269932681003e-18	-0.276765	0.007	0.051	7.44359e-14	SMC
CTNS	1.97400616271144e-18	-0.610089	0.009	0.054	7.44852e-14	SMC
SLC12A1	1.98153060125267e-18	-0.131842	0.006	0.049	7.47691e-14	SMC
MNAT1	2.20324775923795e-79	0.539086	0.96	0.687	8.31351e-75	L5 ET
ENSG00000287759	2.0971015620821e-18	-1.62645	0.006	0.048	7.91299e-14	SMC
ZC3H7A	6.97384252264525e-50	0.53908	0.125	0.316	2.63144e-45	SMC
CLEC11A	2.12781243090699e-18	-0.616163	0.007	0.05	8.02887e-14	SMC
ENSG00000254936	2.19373450341684e-18	0.272419	0.008	0.053	8.27762e-14	SMC
METTL6	6.8662330089985e-22	0.53908	0.374	0.322	2.59084e-17	Sncg
PDE4A	1.22550627498289e-24	0.539071	0.361	0.297	4.6242e-20	Sncg
MRGBP	2.20730450363842e-18	0.284093	0.008	0.053	8.32882e-14	SMC
FAM214B	2.21183134352054e-18	-0.46681	0.01	0.055	8.3459e-14	SMC
ENSG00000241449	2.2240695014026e-18	-1.10583	0.003	0.042	8.39208e-14	SMC
CLXN	2.23269415996745e-18	-0.442767	0.004	0.044	8.42462e-14	SMC
CTSH	2.2383603065957e-18	-2.01002	0.005	0.046	8.446e-14	SMC
ENSG00000248359	2.25564114446112e-18	-1.33437	0.003	0.043	8.51121e-14	SMC
MHENCR	2.25864477934339e-18	-1.69131	0.004	0.044	8.52254e-14	SMC
STIL	2.25952740557657e-18	-0.38884	0.004	0.045	8.52587e-14	SMC
TPRG1	8.85007367079081e-24	0.539064	0.036	0.094	3.3394e-19	Micro
TOX	1.67998473585139e-81	0.539058	0.61	0.41	6.33909e-77	L4 IT
SNHG17	2.27447657163819e-18	-0.288447	0.011	0.058	8.58228e-14	SMC
LRRN2	9.43588348255343e-42	0.539036	0.488	0.388	3.56044e-37	Sncg
ENSG00000287898	2.34592311024988e-18	-2.4784	0.001	0.039	8.85187e-14	SMC
PLEKHD1	2.34803484834933e-18	-1.91846	0.001	0.039	8.85984e-14	SMC
LINC03026	2.40303528012509e-18	-1.72081	0.004	0.045	9.06737e-14	SMC
LINC02449	2.41222340613289e-18	-1.43289	0.002	0.041	9.10204e-14	SMC
ENSG00000289067	9.09394569324398e-11	0.539031	0.056	0.033	3.43142e-06	L6 CT
ENSG00000286677	2.45172197002912e-18	-4.09717	0.001	0.038	9.25108e-14	SMC
SRP54	4.1532174299713e-46	0.539029	0.138	0.291	1.56713e-41	Endo
ENSG00000254080	2.54085765844173e-18	-5.70431	0	0.037	9.58742e-14	SMC
RABGAP1L-AS1	2.54799319970228e-18	-1.87374	0.002	0.04	9.61434e-14	SMC
P3H3	2.56054718115277e-18	0.274465	0.013	0.061	9.66171e-14	SMC
TPBGL-AS1	1.6472305270133e-33	0.539029	0.259	0.174	6.21549e-29	Lamp5 Lhx6
ENSG00000276417	2.60107485199391e-18	-0.531441	0.004	0.044	9.81464e-14	SMC
ENSG00000285556	2.61256370028989e-18	-3.91176	0.001	0.038	9.85799e-14	SMC
RGS10	2.65842403107015e-18	-3.27658	0.005	0.046	1.0031e-13	SMC
ENSG00000289551	2.67195512642084e-18	-5.24785	0.001	0.038	1.00821e-13	SMC
ENSG00000289410	2.67657322085676e-18	-0.803716	0.004	0.045	1.00995e-13	SMC
RBM33-DT	2.70108192283799e-18	-1.23906	0.003	0.043	1.0192e-13	SMC
VIPR1-AS1	2.70628595117797e-18	0.266971	0.007	0.05	1.02116e-13	SMC
ENSG00000286328	2.71719440252246e-18	-2.84146	0.002	0.041	1.02528e-13	SMC
ENSG00000260788	2.78139201082837e-18	-1.28679	0.007	0.05	1.0495e-13	SMC
MESP1	2.78636957489098e-18	0.480375	0.007	0.051	1.05138e-13	SMC
PLA2G6	2.79085137655829e-18	0.233574	0.015	0.064	1.05307e-13	SMC
BLOC1S2	8.71855988406653e-137	0.539017	0.366	0.167	3.28977e-132	L5 IT
GPR156	2.8505928099403e-18	-1.14933	0.004	0.044	1.07561e-13	SMC
HCG27	2.85216765739942e-18	-1.31786	0.006	0.049	1.07621e-13	SMC
ENSG00000286753	2.87065645911778e-18	0.366906	0.014	0.062	1.08318e-13	SMC
ZNF660	2.88567805494949e-18	-0.346213	0.008	0.052	1.08885e-13	SMC
ACHE	2.89387971530997e-18	-0.324492	0.007	0.051	1.09195e-13	SMC
ENSG00000284977	2.89479952598505e-18	-1.79378	0.014	0.062	1.09229e-13	SMC
QRFPR	2.91091512281831e-18	-2.17637	0.002	0.04	1.09838e-13	SMC
GYPE	2.92535020828269e-18	-1.94732	0.002	0.04	1.10382e-13	SMC
ZNF627	4.22832613717927e-13	0.539016	0.05	0.094	1.59547e-08	Oligo
ARHGEF1	2.93891450555927e-18	-0.182336	0.021	0.073	1.10894e-13	SMC
BARX2	2.97416805749417e-18	-1.93695	0.002	0.041	1.12224e-13	SMC
CCDC13	2.98195834917036e-18	0.172499	0.008	0.052	1.12518e-13	SMC
BMP3	2.98381568327553e-18	-1.83985	0.002	0.04	1.12588e-13	SMC
MDC1	3.00324199719145e-18	-0.106974	0.018	0.069	1.13321e-13	SMC
DCX	4.08734340126241e-59	0.539008	0.535	0.409	1.54228e-54	Vip
GPN3	3.07238007308533e-18	0.407602	0.021	0.073	1.1593e-13	SMC
LINC01618	3.08936942034949e-18	-1.9993	0.002	0.041	1.16571e-13	SMC
TMEM202-AS1	3.10912217990419e-18	0.363235	0.017	0.067	1.17317e-13	SMC
ENSG00000286523	3.1462083961972e-18	-0.531483	0.004	0.044	1.18716e-13	SMC
CHD6	1.27101733389593e-13	0.539003	0.409	0.632	4.79593e-09	VLMC
BHLHE22	3.15263132887089e-18	-0.974065	0.005	0.047	1.18958e-13	SMC
DPY19L2	4.04072373634099e-75	0.538999	0.573	0.418	1.52469e-70	Lamp5
ENSG00000231201	3.26436223242811e-18	-1.45016	0.003	0.042	1.23174e-13	SMC
ENSG00000259539	3.2723748639391e-18	-0.911157	0.006	0.048	1.23477e-13	SMC
NUDT7	3.29430981476702e-18	0.26436	0.01	0.056	1.24304e-13	SMC
ENSG00000253932	8.88260882961846e-09	0.538995	0.014	0.005	0.000335167	L5/6 NP
AP3M2	8.02400692851098e-64	0.538982	0.361	0.233	3.0277e-59	Pvalb
WBP1	3.37483910619601e-18	0.301011	0.025	0.081	1.27343e-13	SMC
LINC01359	3.40342735263078e-18	0.190653	0.008	0.052	1.28422e-13	SMC
BEND3	3.51354487830382e-18	-0.293184	0.005	0.047	1.32577e-13	SMC
DPF2	1.04371979239186e-35	0.538974	0.048	0.132	3.93827e-31	Endo
ACOT6	1.41716508637336e-17	0.538964	0.038	0.017	5.34739e-13	L5/6 NP
LRRIQ3	3.74776979042918e-18	-1.70288	0.002	0.041	1.41415e-13	SMC
SLC26A5	3.82444671329894e-18	-0.856128	0.007	0.049	1.44308e-13	SMC
FAM43B	3.83122039062559e-18	-1.77178	0.003	0.042	1.44563e-13	SMC
DNAH9	9.95314609446741e-15	0.538963	0.318	0.145	3.75562e-10	Sst Chodl
ZNF765	3.87308260844511e-18	0.316986	0.024	0.078	1.46143e-13	SMC
PPP1R1B	3.94906101791618e-18	0.422021	0.014	0.062	1.4901e-13	SMC
TIGD1	3.97459474108855e-18	-1.72832	0.003	0.042	1.49973e-13	SMC
ARFGAP2	3.84061859244709e-37	0.538961	0.039	0.146	1.44918e-32	SMC
NRAD1	4.16195963605942e-18	-0.267419	0.008	0.052	1.57043e-13	SMC
ENSG00000288942	4.19211251121675e-18	-1.64977	0.003	0.043	1.58181e-13	SMC
ENSG00000283108	4.23035888178306e-18	-0.390492	0.004	0.045	1.59624e-13	SMC
NOMO3	6.59784300767524e-27	0.538947	0.026	0.082	2.48956e-22	Endo
DIAPH3	4.33078512081307e-18	0.289914	0.013	0.061	1.63414e-13	SMC
SYNGR3	5.78684030814864e-20	0.538916	0.23	0.172	2.18355e-15	Lamp5
ARHGEF6	4.40652610922679e-18	0.429265	0.073	0.15	1.66271e-13	SMC
GABRR1	1.76263710310907e-11	0.538901	0.021	0.005	6.65096e-07	L5 ET
SOHLH2	4.43437009249463e-18	-0.686404	0.003	0.042	1.67322e-13	SMC
B4GALT4-AS1	4.4388365157016e-18	-1.7786	0.002	0.041	1.67491e-13	SMC
ENSG00000248896	4.46677773733541e-18	-0.891231	0.004	0.044	1.68545e-13	SMC
TMEM11	4.47298524075406e-18	-0.107619	0.012	0.059	1.68779e-13	SMC
ENSG00000271344	1.84960252691087e-30	0.538875	0.059	0.023	6.97911e-26	L6b
MAGOH-DT	4.50301582564017e-18	-4.49873	0.001	0.038	1.69912e-13	SMC
CFAP61	2.17013292603505e-75	0.538874	0.289	0.148	8.18856e-71	L5 IT
SLC39A7	4.54573208163469e-18	0.356888	0.022	0.076	1.71524e-13	SMC
ENSG00000226571	4.58181539382475e-18	-1.59002	0.007	0.05	1.72886e-13	SMC
ZNF234	4.63492306474511e-18	0.160905	0.019	0.071	1.7489e-13	SMC
ENSG00000259199	4.75100064856338e-18	-1.32651	0.004	0.045	1.7927e-13	SMC
ADGRA3	5.56355335225014e-21	0.538869	0.112	0.217	2.0993e-16	SMC
AKR1C3	4.79334091757988e-18	-0.340035	0.008	0.051	1.80867e-13	SMC
GTPBP1	4.80968314659802e-18	0.200186	0.03	0.088	1.81484e-13	SMC
ENSG00000266513	5.61420385145734e-08	0.538868	0.017	0.007	0.00211841	L6 IT
ENSG00000255621	4.99580466332111e-18	-0.766946	0.003	0.043	1.88507e-13	SMC
C3orf62	5.02321260167322e-18	0.404509	0.018	0.068	1.89541e-13	SMC
MTR	7.6357976313848e-103	0.538859	0.665	0.499	2.88122e-98	Lamp5
ABCB10	2.3684559031833e-53	0.53885	0.088	0.262	8.93689e-49	SMC
NUTM2E	5.22981003024613e-18	-0.17959	0.009	0.054	1.97336e-13	SMC
ST18	5.24776496639607e-18	-1.66929	0.048	0.111	1.98014e-13	SMC
FAAP100	5.3049981005437e-18	-0.122144	0.006	0.048	2.00173e-13	SMC
DGCR6L	6.66476347491603e-45	0.53883	0.129	0.062	2.51482e-40	L6 IT Car3
MFSD2A	5.46077765612202e-18	-2.87644	0.008	0.05	2.06052e-13	SMC
IRF1	5.51728596490558e-18	0.315446	0.042	0.104	2.08184e-13	SMC
SPATA22	5.52012959698555e-18	-0.560944	0.01	0.054	2.08291e-13	SMC
LETR1	7.03126469496702e-133	0.538819	0.474	0.212	2.65311e-128	Pax6
FAM89A	5.71047810597534e-18	-0.924843	0.009	0.053	2.15473e-13	SMC
FMNL1-AS1	5.73183146805458e-18	-3.2343	0.001	0.038	2.16279e-13	SMC
ENSG00000283003	5.78934627137285e-18	-0.966355	0.004	0.043	2.18449e-13	SMC
ENSG00000288658	5.8298563047578e-18	-2.1521	0.002	0.04	2.19978e-13	SMC
RUNDC3A-AS1	5.83561355877757e-18	-5.86387	0	0.037	2.20195e-13	SMC
G6PC3	5.8796352048093e-18	0.467359	0.014	0.062	2.21856e-13	SMC
DNMT3B	6.02433062611531e-18	-0.864179	0.005	0.045	2.27316e-13	SMC
CCDC138	4.58642125339475e-58	0.538805	0.433	0.311	1.73059e-53	Lamp5
GAS1RR	6.08645605996402e-18	-0.294963	0.006	0.048	2.2966e-13	SMC
OPA1-AS1	6.15145892995023e-18	-1.07195	0.005	0.045	2.32113e-13	SMC
ENSG00000237994	6.16129150419211e-18	-3.09639	0.002	0.04	2.32484e-13	SMC
DCP1A	3.04791797079036e-56	0.538798	0.158	0.343	1.15007e-51	Endo
C5orf63	6.20589926458028e-18	-4.10372	0.002	0.04	2.34167e-13	SMC
BOP1	6.25343880583762e-18	0.358236	0.01	0.055	2.35961e-13	SMC
DYNLT3	1.79194068789924e-35	0.538797	0.303	0.215	6.76153e-31	Sst
C7orf25	6.39307909499927e-18	-1.04914	0.005	0.046	2.4123e-13	SMC
VANGL2	6.49088955841479e-18	-1.62269	0.002	0.04	2.44921e-13	SMC
PRR15-DT	6.50970120640782e-18	-1.4293	0.002	0.04	2.45631e-13	SMC
LINC00520	1.19869691553923e-06	0.538784	0.016	0.008	0.0452304	L2/3 IT
ENSG00000259033	6.58639776930236e-18	-2.1547	0.001	0.038	2.48525e-13	SMC
ASAH1-AS1	6.60173906662245e-18	-2.37649	0.002	0.039	2.49103e-13	SMC
XPC	1.46618850013312e-51	0.538773	0.062	0.182	5.53237e-47	Micro
CENPS	6.64724647546525e-18	0.186178	0.01	0.055	2.50821e-13	SMC
ENSG00000274281	2.41767903681679e-09	0.53877	0.012	0.004	9.12263e-05	L6 IT
ENSG00000233967	6.71465393483359e-18	-0.191972	0.009	0.052	2.53364e-13	SMC
ENSG00000286100	6.77810636696923e-18	-1.15722	0.002	0.04	2.55758e-13	SMC
LNCOC1	6.82276607600559e-18	-2.19926	0.002	0.039	2.57443e-13	SMC
ZNF221	7.00300315469924e-18	-0.510122	0.006	0.048	2.64244e-13	SMC
ZNF541	1.57676954396916e-11	0.538755	0.004	0.025	5.94962e-07	VLMC
INPP5E	7.05915121428472e-18	-0.383782	0.009	0.052	2.66363e-13	SMC
TMEM143	3.27015492637042e-59	0.538745	0.183	0.054	1.23393e-54	L5 ET
ENSG00000284707	1.22206747346405e-156	0.538739	0.78	0.503	4.61123e-152	L6 CT
KIF23-AS1	1.06186539097711e-35	0.538731	0.041	0.012	4.00674e-31	L6b
PTCD1	7.1532797874203e-18	0.319138	0.012	0.059	2.69915e-13	SMC
MICAL3	1.16279213822176e-13	0.538725	0.558	0.628	4.38756e-09	Oligo
LINC00639	7.25015210006629e-18	-1.67673	0.023	0.075	2.7357e-13	SMC
ENSG00000249679	7.2576966305195e-18	-2.31128	0.003	0.041	2.73855e-13	SMC
ENSG00000286872	7.39149058301477e-18	-0.538502	0.004	0.043	2.78903e-13	SMC
EMC9	7.41625956908684e-18	-0.397845	0.008	0.051	2.79838e-13	SMC
ENSG00000288818	7.59612191366494e-18	-1.90928	0.004	0.044	2.86624e-13	SMC
CPLX3	7.71528635626821e-18	-1.10945	0.003	0.042	2.91121e-13	SMC
PCDH9-AS3	4.75475363527086e-26	0.538724	0.15	0.091	1.79411e-21	L6 CT
PCDHGA10	7.83633615261468e-18	0.469193	0.019	0.07	2.95688e-13	SMC
PPP1R15B-AS1	7.84738998427622e-18	-0.749962	0.004	0.043	2.96106e-13	SMC
LINC01012	7.8477208108577e-18	-1.80429	0.002	0.039	2.96118e-13	SMC
TESK2	7.94796543443986e-18	0.463214	0.061	0.133	2.99901e-13	SMC
PDE6A	1.00752012836061e-15	0.538719	0.03	0.012	3.80168e-11	L6 IT Car3
ENSG00000289277	8.06118278490704e-18	-1.74451	0.003	0.041	3.04173e-13	SMC
ENSG00000258455	8.1818173687358e-18	-4.23587	0.002	0.039	3.08725e-13	SMC
FUNDC2	2.07986841752891e-14	0.538707	0.066	0.118	7.84797e-10	VLMC
KLF16	8.55940843715133e-18	-0.143691	0.009	0.052	3.22972e-13	SMC
FTCD	8.61965229912014e-18	-0.906242	0.003	0.041	3.25245e-13	SMC
ENSG00000254987	8.64641537659079e-18	-1.00933	0.006	0.047	3.26255e-13	SMC
ENSG00000265775	8.90994463866996e-18	-5.6089	0	0.036	3.36199e-13	SMC
LRRC24	8.95491715139966e-18	0.174114	0.008	0.051	3.37896e-13	SMC
CENPW	8.65076691736393e-12	0.5387	0.006	0.027	3.26419e-07	VLMC
MED13L	8.97994972687088e-18	0.299049	0.481	0.834	3.3884e-13	SMC
ENSG00000286003	1.13388803192674e-23	0.538685	0.082	0.042	4.2785e-19	L5/6 NP
TSNAXIP1	9.27943567515631e-18	-2.54304	0.002	0.039	3.50141e-13	SMC
PKN1	9.28392397371252e-18	0.473701	0.04	0.102	3.5031e-13	SMC
MEN1	9.30752536954166e-18	-0.376926	0.006	0.047	3.51201e-13	SMC
PPP1R35	9.58500450855489e-18	0.100793	0.014	0.061	3.61671e-13	SMC
TTC39A	9.59556271147687e-18	-1.55868	0.002	0.04	3.62069e-13	SMC
EPHA5-AS1	1.57934659927569e-59	0.538679	0.302	0.178	5.95935e-55	L6 CT
MACF1	3.99812107751968e-184	0.538676	0.848	0.862	1.50861e-179	PC
ENSG00000250917	9.9303034198465e-18	0.25517	0.008	0.05	3.747e-13	SMC
TTC12	9.95598625398584e-18	0.188534	0.021	0.073	3.75669e-13	SMC
AGAP9	1.19392865102437e-08	0.53866	0.041	0.07	0.000450505	OPC
ENSG00000238117	1.00367815451316e-17	-3.58748	0.002	0.039	3.78718e-13	SMC
HRH3	1.03738133585638e-17	-0.58239	0.005	0.045	3.91435e-13	SMC
TBC1D2	1.05279849238587e-17	-0.216823	0.016	0.065	3.97252e-13	SMC
NKIRAS2	1.05705625533251e-17	0.120794	0.017	0.066	3.98859e-13	SMC
FBXO45	5.00962131697591e-104	0.538633	0.302	0.141	1.89028e-99	L5 IT
TUBG1	1.07102869908361e-17	0.367212	0.012	0.057	4.04131e-13	SMC
ENSG00000286167	1.07528079858504e-17	-5.79431	0	0.036	4.05736e-13	SMC
ENSG00000254420	6.99389829943676e-60	0.538626	0.351	0.226	2.63901e-55	Chandelier
ENSG00000260122	1.10781901722765e-17	-1.71119	0.001	0.038	4.18013e-13	SMC
P2RX4	1.11105322169699e-17	0.481068	0.032	0.089	4.19234e-13	SMC
CARD8	1.12373413944717e-17	-0.154866	0.041	0.102	4.24019e-13	SMC
ENSG00000285728	1.12647506188308e-17	-0.504778	0.008	0.05	4.25053e-13	SMC
ENSG00000288752	1.13432128855026e-17	-0.826001	0.003	0.041	4.28013e-13	SMC
LMNB2	1.14195022271903e-17	-0.131055	0.008	0.051	4.30892e-13	SMC
FAM3A	1.15009278151268e-17	0.447703	0.014	0.061	4.33965e-13	SMC
ENSG00000232057	8.42581227029669e-12	0.538625	0.021	0.008	3.17931e-07	L5 IT
MYOT	1.15694948483155e-17	-2.46193	0.002	0.039	4.36552e-13	SMC
HTR3B	1.15785552506645e-17	-0.735589	0.006	0.047	4.36894e-13	SMC
KIF11	1.18198218200012e-17	-0.800848	0.006	0.047	4.45997e-13	SMC
ENSG00000287451	1.18321537886111e-17	-2.32486	0.002	0.039	4.46463e-13	SMC
REC8	1.21628841275001e-17	-1.99041	0.002	0.039	4.58942e-13	SMC
CNTN4-AS1	1.21675671365703e-17	-1.88215	0.001	0.037	4.59119e-13	SMC
ENSG00000287330	1.21873606911256e-17	-2.76501	0.002	0.039	4.59866e-13	SMC
ZNF836	1.22354856308073e-17	0.439015	0.015	0.062	4.61682e-13	SMC
RASGEF1B	2.93168990749774e-15	0.538619	0.458	0.246	1.10621e-10	Sst Chodl
MFAP3	7.29391780183712e-155	0.538595	0.535	0.274	2.75221e-150	L5 IT
ENSG00000285530	1.30101348760624e-17	-1.06643	0.005	0.044	4.90911e-13	SMC
ZFP69	1.30486833871899e-17	-1.07275	0.005	0.045	4.92366e-13	SMC
RALY-AS1	2.08195241906704e-46	0.538583	0.037	0.009	7.85583e-42	L6b
FLG-AS1	1.06134941092462e-36	0.538579	0.341	0.254	4.00479e-32	Sncg
ZNF16	1.34469547698379e-17	-0.245366	0.011	0.055	5.07394e-13	SMC
TFR2	1.36459236744482e-17	-0.240632	0.004	0.043	5.14902e-13	SMC
ENSG00000233848	1.37105888751698e-17	-0.313207	0.009	0.052	5.17342e-13	SMC
STRIP2	0	0.538573	0.342	0.095	0	L6b
BRPF3-AS1	4.08387524796015e-28	0.538573	0.035	0.099	1.54097e-23	Astrocyte
ENSG00000268203	3.67721483887571e-12	0.538568	0.026	0.011	1.38752e-07	L2/3 IT
ENSG00000286717	1.44181489262679e-17	-4.9314	0.001	0.037	5.4404e-13	SMC
MLST8	1.44772239355157e-17	-0.455333	0.007	0.048	5.46269e-13	SMC
ENSG00000287340	1.44793774221931e-17	-5.5932	0	0.036	5.4635e-13	SMC
STMN4	5.16680541180544e-55	0.538552	0.477	0.35	1.94959e-50	Chandelier
LRRC51	7.0757999062842e-09	0.538547	0.008	0.025	0.000266991	Endo
INO80B	1.00406907530652e-16	0.538538	0.019	0.055	3.78865e-12	Endo
TRPM6	1.4631890616232e-17	-0.599532	0.012	0.057	5.52105e-13	SMC
DLGAP4-AS1	4.59292958547334e-110	0.538536	0.342	0.1	1.73305e-105	L5 ET
SLC17A6	1.50078375736923e-17	0.141949	0.008	0.051	5.66291e-13	SMC
SGCZ	0	0.538504	0.976	0.528	0	L6 IT Car3
BUD13	1.5302399709882e-17	0.308877	0.015	0.063	5.77405e-13	SMC
PYGO2	1.53197229588933e-17	0.26923	0.016	0.064	5.78059e-13	SMC
ZFPM1-AS1	1.53414749131195e-17	-0.750994	0.006	0.046	5.7888e-13	SMC
SLC16A3	1.53668842280402e-17	-0.287468	0.01	0.054	5.79839e-13	SMC
ENSG00000289421	1.5609938034878e-17	-0.826368	0.008	0.051	5.8901e-13	SMC
TMEM80	1.56241386090972e-17	-0.555079	0.008	0.051	5.89546e-13	SMC
SH2D5	1.57632049746749e-17	-1.48536	0.001	0.038	5.94793e-13	SMC
ENSG00000233735	1.5905487528226e-17	-5.76307	0	0.036	6.00162e-13	SMC
FABP6	1.59070911041485e-17	-1.22528	0.003	0.041	6.00222e-13	SMC
DYRK3	4.70492691911808e-65	0.538501	0.155	0.068	1.77531e-60	L6 IT
ENSG00000248969	1.62998212297297e-17	-0.735784	0.005	0.044	6.15041e-13	SMC
NFIA-AS2	1.70770155568963e-17	-1.72159	0.003	0.041	6.44367e-13	SMC
CDHR1	1.71176271045859e-17	-0.217031	0.006	0.046	6.45899e-13	SMC
VAPB	4.45514995577906e-90	0.53849	0.131	0.358	1.68106e-85	Immune
ENSG00000269901	1.23226736798089e-11	0.538485	0.04	0.021	4.64971e-07	L4 IT
C11orf71	1.73605912958584e-17	-1.15585	0.005	0.045	6.55067e-13	SMC
LUARIS	1.77474715765192e-17	-5.70373	0	0.036	6.69665e-13	SMC
ENSG00000290005	1.77830646735503e-17	-1.57259	0.002	0.039	6.71008e-13	SMC
LINC02021	1.79032428803325e-17	0.270607	0.011	0.055	6.75543e-13	SMC
ENSG00000249049	1.81307344706484e-17	-4.54184	0.001	0.037	6.84127e-13	SMC
LINC01116	1.82298935932389e-17	-0.743477	0.002	0.04	6.87869e-13	SMC
DAPK2	1.85290502166245e-17	-0.359498	0.018	0.067	6.99157e-13	SMC
SPDYE10	1.85584044822739e-17	-1.51411	0.001	0.038	7.00264e-13	SMC
LINC02218	1.85621609794281e-17	-3.28393	0.001	0.037	7.00406e-13	SMC
ENSG00000287999	1.41257462070929e-14	0.538477	0.05	0.026	5.33007e-10	L5/6 NP
RORB-AS1	1.92841914987602e-17	-2.49061	0.003	0.041	7.2765e-13	SMC
SLC26A5-AS1	1.93350209435919e-17	-4.61889	0.001	0.037	7.29568e-13	SMC
LINC02882	1.97056551563818e-17	-1.51071	0.012	0.056	7.43553e-13	SMC
SEMA5A	1.97723737892492e-17	0.227871	0.177	0.288	7.46071e-13	SMC
ENSG00000280007	1.99303478446806e-17	-1.53592	0.003	0.04	7.52032e-13	SMC
ENSG00000261049	1.99982274571303e-17	-1.23176	0.005	0.045	7.54593e-13	SMC
LINC00901	2.04320415210834e-17	-5.93618	0	0.035	7.70962e-13	SMC
MAP1LC3B2	2.10812249534309e-17	-2.65801	0.002	0.038	7.95458e-13	SMC
INPP5K	2.11733543377187e-17	0.297278	0.021	0.071	7.98934e-13	SMC
ENSG00000286812	2.15492705437339e-17	-2.9615	0.002	0.038	8.13119e-13	SMC
ARNTL2	8.2823478083677e-189	0.538475	0.599	0.302	3.12518e-184	L2/3 IT
CCDC68	2.24113129012156e-17	-0.952674	0.008	0.05	8.45646e-13	SMC
ENSG00000289473	2.27152235738329e-17	-1.84148	0.002	0.039	8.57114e-13	SMC
SLC24A5	2.28135280489946e-17	-2.97018	0.002	0.038	8.60823e-13	SMC
TDRD9	2.30083076591392e-17	-1.04005	0.004	0.043	8.68172e-13	SMC
ENSG00000250790	2.27124334538175e-32	0.538471	0.045	0.015	8.57008e-28	L6b
ABCD4	8.35014307293465e-22	0.538451	0.055	0.119	3.15076e-17	Astrocyte
STPG2-AS1	2.32989515326787e-17	-1.62872	0.002	0.038	8.79139e-13	SMC
USP34-DT	2.33001998083109e-17	0.310256	0.01	0.053	8.79186e-13	SMC
ENSG00000287949	2.42264230066659e-17	-1.27702	0.001	0.037	9.14136e-13	SMC
TRABD2A	2.42410702092366e-17	-0.582924	0.007	0.048	9.14688e-13	SMC
ZNF300	2.42465314948768e-17	-2.61069	0.002	0.038	9.14894e-13	SMC
DLX6	2.4301586070218e-17	-1.08009	0.003	0.041	9.16972e-13	SMC
OXLD1	2.44034831088104e-17	0.373695	0.016	0.063	9.20817e-13	SMC
ENSG00000238221	2.53771876281877e-17	-3.16504	0.001	0.036	9.57557e-13	SMC
VIP	2.5687199207806e-17	-1.74145	0.014	0.059	9.69255e-13	SMC
MED20	2.60322571091533e-17	-0.881828	0.004	0.043	9.82275e-13	SMC
ENSG00000271833	6.6224968660243e-21	0.538431	0.07	0.036	2.49887e-16	L6 CT
PLAGL2	2.72044806168999e-17	-0.196906	0.007	0.049	1.02651e-12	SMC
ENSG00000286480	8.53685602612114e-19	0.538422	0.136	0.089	3.22121e-14	Pvalb
ENSG00000228487	2.75584845509434e-17	-2.70133	0.001	0.037	1.03986e-12	SMC
SOHLH1	2.75865275405838e-17	-0.617349	0.002	0.039	1.04092e-12	SMC
TRAM1L1	2.77103548831164e-17	-0.577742	0.006	0.046	1.04559e-12	SMC
PLPP5	2.80957450794518e-17	0.362494	0.023	0.074	1.06014e-12	SMC
PRLR	2.88186689139398e-17	-1.21328	0.016	0.063	1.08741e-12	SMC
RASSF2	2.92407324072722e-17	-0.407605	0.032	0.087	1.10334e-12	SMC
FSCN3	3.44399165248732e-09	0.538419	0.017	0.007	0.000129952	L6 IT
GRID2IP	3.00376243112254e-17	-1.06267	0.004	0.042	1.13341e-12	SMC
FEN1	3.02363675966549e-17	-1.61151	0.003	0.041	1.14091e-12	SMC
LGR4	3.18363059234564e-111	0.538417	0.479	0.303	1.20128e-106	Chandelier
C19orf44	3.07017674433056e-17	0.365929	0.016	0.064	1.15847e-12	SMC
LINC01114	3.0716162194566e-17	-1.98746	0.003	0.04	1.15901e-12	SMC
ENSG00000285885	8.00302030293207e-16	0.538413	0.049	0.024	3.01978e-11	L6 CT
HIVEP2-DT	3.09576360584147e-17	-1.1219	0.005	0.045	1.16812e-12	SMC
ENSG00000282080	3.11718088118638e-17	-5.60017	0	0.035	1.17621e-12	SMC
ENSG00000287202	3.13529387355905e-17	-1.03621	0.004	0.042	1.18304e-12	SMC
TEX30	3.17260354762794e-17	0.325278	0.006	0.047	1.19712e-12	SMC
KCNMA1-AS3	3.19898117802657e-17	0.206222	0.006	0.046	1.20707e-12	SMC
LINC02360	3.21622492638623e-17	-6.00444	0	0.035	1.21358e-12	SMC
NLRC3	3.24745266325577e-17	-0.839244	0.003	0.041	1.22536e-12	SMC
ENSG00000236364	3.6092407857873e-17	0.538384	0.036	0.015	1.36187e-12	L5 IT
CCDC183	6.50998858015818e-25	0.538377	0.081	0.025	2.45641e-20	L5 ET
SRXN1	3.27158426208825e-17	0.160818	0.008	0.049	1.23447e-12	SMC
SIRT6	3.27518803788622e-17	-1.57698	0.005	0.044	1.23583e-12	SMC
TOMM20L-DT	3.27568415940095e-17	-2.58493	0.001	0.037	1.23601e-12	SMC
GNB3	3.37604339580131e-17	-2.71558	0.002	0.038	1.27388e-12	SMC
STAC3	3.37865215061761e-17	-2.31628	0.002	0.039	1.27487e-12	SMC
ENSG00000203325	3.3829620388503e-17	0.21428	0.01	0.053	1.27649e-12	SMC
ENSG00000253633	3.413388997878e-17	-1.43178	0.002	0.039	1.28797e-12	SMC
IKZF1	3.4442358941754e-17	-2.64724	0.012	0.055	1.29961e-12	SMC
TICAM2-AS1	3.45143569023548e-17	-0.565049	0.007	0.048	1.30233e-12	SMC
NTSR1	3.47574824623958e-17	-1.19416	0.002	0.039	1.3115e-12	SMC
MAD2L2	3.4965521995183e-17	0.131643	0.014	0.059	1.31935e-12	SMC
SAYSD1	3.57965686351212e-17	0.280887	0.014	0.06	1.35071e-12	SMC
MAP10	3.63391860597536e-17	0.215725	0.005	0.045	1.37119e-12	SMC
FAM174A-DT	3.64088493021869e-17	-0.905481	0.004	0.043	1.37382e-12	SMC
AS3MT	1.10877908310853e-14	0.538364	0.03	0.068	4.18376e-10	Astrocyte
CRIM1-DT	3.73766089046901e-17	0.279667	0.011	0.054	1.41033e-12	SMC
ENSG00000285850	2.78542493427715e-31	0.538344	0.04	0.013	1.05102e-26	L6 IT
KIF15	3.77011592117519e-17	-0.71555	0.005	0.044	1.42258e-12	SMC
UBE2L6	3.8440450960268e-17	-0.128595	0.011	0.054	1.45047e-12	SMC
LINC00174	1.23348137478989e-67	0.538328	0.08	0.236	4.6543e-63	Immune
SH3BP5-AS1	3.90236708976611e-17	0.315784	0.018	0.067	1.47248e-12	SMC
ENSG00000260257	3.9047246673178e-17	0.420789	0.01	0.053	1.47337e-12	SMC
LRRD1	3.93400518176952e-17	-0.967791	0.005	0.044	1.48442e-12	SMC
ASMTL-AS1	3.93976154033503e-17	-0.196072	0.006	0.046	1.48659e-12	SMC
LINC02603	4.03240497876131e-17	-1.17383	0.005	0.043	1.52155e-12	SMC
UNG	4.03726938511855e-17	0.190298	0.013	0.058	1.52338e-12	SMC
SH2B2	4.05407612624885e-17	-0.883043	0.007	0.047	1.52972e-12	SMC
DHFR2	4.07247221673455e-17	0.257857	0.012	0.056	1.53667e-12	SMC
METTL6	2.75286545011246e-63	0.538327	0.446	0.319	1.03874e-58	Lamp5
AOPEP	1.01973161939562e-282	0.538317	0.922	0.667	3.84775e-278	L6b
CHTF18	4.14422568440372e-17	-1.12976	0.002	0.039	1.56374e-12	SMC
FARP1	1.40760690162e-34	0.538308	0.652	0.643	5.31132e-30	PC
ENSG00000286040	4.24984259484766e-17	-2.20955	0.001	0.037	1.60359e-12	SMC
H2BU1	4.25284278383169e-17	-0.250024	0.002	0.039	1.60473e-12	SMC
ASIC4	4.38732321596774e-17	-3.31492	0.001	0.036	1.65547e-12	SMC
SAC3D1	4.39007657530959e-17	-0.508052	0.006	0.045	1.65651e-12	SMC
TMTC4	5.25943955882018e-71	0.538278	0.28	0.157	1.98454e-66	Sst
ENSG00000286272	4.45751148237044e-17	-1.88954	0.001	0.036	1.68195e-12	SMC
ENSG00000234084	4.46627441373436e-17	-5.69591	0	0.035	1.68526e-12	SMC
ZNF790	1.08609948753964e-09	0.538271	0.096	0.146	4.09818e-05	OPC
LINC01664	4.62638431955428e-17	-2.32826	0.001	0.037	1.74567e-12	SMC
CYB5RL	4.64646720351438e-17	-1.5037	0.006	0.046	1.75325e-12	SMC
OTUB2	4.73762642899097e-17	-0.771818	0.003	0.04	1.78765e-12	SMC
KREMEN1	4.75133591435788e-17	0.263612	0.029	0.084	1.79282e-12	SMC
SALL2	4.76548734517985e-17	-0.287397	0.007	0.048	1.79816e-12	SMC
RETSAT	4.78436556975749e-17	0.173953	0.012	0.056	1.80528e-12	SMC
TMEM26	4.8632645814206e-17	-2.4042	0.003	0.039	1.83506e-12	SMC
RAB8A	4.867079503345e-17	0.460887	0.024	0.075	1.8365e-12	SMC
ZNF157	4.91105611632755e-17	-2.55432	0.002	0.038	1.85309e-12	SMC
ENSG00000286736	5.96508779199285e-12	0.538269	0.172	0.131	2.25081e-07	Pvalb
FRS3	4.97568840448748e-17	-0.515676	0.003	0.04	1.87748e-12	SMC
ENSG00000267939	5.00751803513502e-17	-4.31376	0.001	0.037	1.88949e-12	SMC
LINC00539	5.05349105792957e-17	-3.25989	0.002	0.038	1.90683e-12	SMC
ENSG00000289255	5.07877950430966e-17	-1.37914	0.002	0.038	1.91638e-12	SMC
RTL10	1.47249489370766e-55	0.538267	0.15	0.07	5.55616e-51	L2/3 IT
STK11IP	5.12587098832821e-17	-1.0571	0.003	0.04	1.93414e-12	SMC
ARG1	5.2027560654217e-17	-1.38465	0.002	0.039	1.96316e-12	SMC
PCDHB9	5.20557147865717e-17	-0.456862	0.008	0.049	1.96422e-12	SMC
CARD18	5.20672504179655e-17	-1.4165	0.005	0.043	1.96465e-12	SMC
MTR	4.54342182309531e-21	0.538266	0.798	0.505	1.71437e-16	Sst Chodl
ENSG00000282890	5.37203749026591e-17	0.205628	0.012	0.056	2.02703e-12	SMC
NUCB1-AS1	5.38366195672503e-17	-0.934052	0.005	0.043	2.03142e-12	SMC
HS3ST3B1	5.39976455682254e-17	-2.43671	0.002	0.037	2.03749e-12	SMC
ENSG00000289860	5.48865432261336e-17	-1.09475	0.003	0.04	2.07103e-12	SMC
MAGI1-AS1	1.12706348920268e-27	0.538232	0.13	0.074	4.25275e-23	L6 CT
ENSG00000268873	7.23527879070229e-28	0.538227	0.095	0.048	2.73009e-23	L6 CT
C3orf18	5.52443246387132e-17	-0.289801	0.008	0.049	2.08453e-12	SMC
GRIP2	9.70254681214155e-35	0.538213	0.268	0.179	3.66106e-30	Vip
DHCR7	5.61238101072581e-17	0.185222	0.007	0.047	2.11772e-12	SMC
PTPRD-DT	5.64625166719531e-17	-5.3427	0	0.034	2.1305e-12	SMC
PLPP6	5.66693900170913e-17	-0.714208	0.004	0.041	2.13831e-12	SMC
NCALD	2.92570315833992e-127	0.538211	0.897	0.586	1.10396e-122	Pax6
SMIM17	2.20193925136289e-99	0.53821	0.587	0.234	8.30858e-95	L5 ET
ACBD4	5.84716466718232e-17	0.276617	0.014	0.059	2.20631e-12	SMC
ENSG00000285780	5.91723817953512e-17	-6.06752	0	0.034	2.23275e-12	SMC
NIT1	5.92013292118373e-17	-0.11703	0.011	0.055	2.23384e-12	SMC
ENSG00000285885	7.34324230916368e-56	0.538204	0.072	0.023	2.77083e-51	L6 IT
SLC2A1	5.97018650272924e-17	-0.264641	0.033	0.089	2.25273e-12	SMC
SGCB	1.96478543946894e-38	0.538201	0.355	0.262	7.41372e-34	Sst
CYP51A1-AS1	6.0768518141207e-17	-1.37421	0.002	0.037	2.29298e-12	SMC
LGR5	6.08999889649736e-17	0.364064	0.032	0.087	2.29794e-12	SMC
HEY1	6.24650204815589e-17	0.194354	0.016	0.062	2.35699e-12	SMC
RTN4	6.39507219878026e-17	0.130829	0.525	0.834	2.41305e-12	SMC
ALPL	6.45284505873911e-17	-1.44317	0.006	0.045	2.43485e-12	SMC
ENSG00000287965	6.47637743319514e-17	-1.34612	0.003	0.04	2.44373e-12	SMC
RXRG	6.55722426099167e-17	-1.3918	0.003	0.04	2.47424e-12	SMC
EXOSC5	6.57243608407096e-17	-0.3964	0.006	0.045	2.47998e-12	SMC
TMCC2	6.87287766422197e-17	0.212882	0.021	0.07	2.59334e-12	SMC
ENSG00000264458	6.87910721672869e-17	0.44182	0.01	0.053	2.59569e-12	SMC
MADCAM1	6.98933357344034e-17	-1.38144	0.003	0.04	2.63729e-12	SMC
CCDC60	7.00491549537123e-17	-2.00186	0.002	0.038	2.64316e-12	SMC
C1GALT1C1	1.12811999304857e-20	0.5382	0.017	0.058	4.25674e-16	Micro
ENSG00000258982	7.11010124810534e-17	-2.61185	0.002	0.037	2.68285e-12	SMC
KLKB1	7.11923630769372e-17	-0.598449	0.013	0.057	2.6863e-12	SMC
POLA2	7.14041285086837e-17	0.154768	0.013	0.058	2.69429e-12	SMC
CD200R1	7.17085922318232e-17	-2.15328	0.005	0.043	2.70578e-12	SMC
CD109	7.24089469600436e-17	-0.762891	0.015	0.061	2.73221e-12	SMC
HACD4	7.42657963902345e-17	0.176085	0.022	0.072	2.80227e-12	SMC
MAL2-AS1	7.54069919420966e-17	-0.267425	0.004	0.042	2.84533e-12	SMC
TLR4	7.59116352938696e-17	-2.51353	0.006	0.045	2.86437e-12	SMC
GPAT3	7.59786035403432e-17	-0.345624	0.014	0.059	2.8669e-12	SMC
ENSG00000286856	7.67060788280011e-17	-0.898791	0.006	0.045	2.89435e-12	SMC
CCNQ	7.70657325441054e-17	0.186255	0.011	0.054	2.90792e-12	SMC
ADPRM	7.7212662400033e-17	-1.53877	0.005	0.044	2.91347e-12	SMC
APBA1	5.02397746063326e-106	0.538196	0.742	0.582	1.8957e-101	Vip
ENSG00000250909	3.3473326117847e-13	0.538193	0.046	0.024	1.26305e-08	L5/6 NP
ENSG00000276417	8.75218909328392e-32	0.538192	0.089	0.041	3.30246e-27	L5 IT
CHRNB2	4.25212453879025e-45	0.538186	0.186	0.064	1.60445e-40	L5 ET
HIF1A	1.12870119008586e-28	0.538181	0.243	0.422	4.25893e-24	Endo
ENSG00000228541	7.97198528744681e-17	0.252221	0.013	0.058	3.00807e-12	SMC
ARHGEF26	8.01425880949044e-17	-0.106599	0.062	0.13	3.02402e-12	SMC
VIL1	5.75196214375539e-15	0.538177	0.03	0.013	2.17039e-10	L6 IT Car3
MRPL42	6.07951892709636e-75	0.538177	0.459	0.316	2.29398e-70	Lamp5
JRKL	8.04910912001135e-17	0.38428	0.015	0.061	3.03717e-12	SMC
ENSG00000244701	8.11687683607717e-17	-1.17085	0.006	0.045	3.06274e-12	SMC
PDGFRL	8.11716534703381e-17	-1.23077	0.004	0.041	3.06285e-12	SMC
ENSG00000285699	8.21575162519589e-17	-5.35989	0.001	0.035	3.10005e-12	SMC
WDR88	8.22193560862223e-17	-2.60605	0.002	0.037	3.10238e-12	SMC
ZSCAN20	8.23634048096779e-17	-0.142326	0.007	0.047	3.10782e-12	SMC
ARHGAP33	4.82450060638499e-44	0.538168	0.177	0.095	1.82043e-39	L4 IT
SMKR1	8.2856593236334e-17	-1.03483	0.003	0.04	3.12643e-12	SMC
ENSG00000282965	1.65897306632136e-07	0.538166	0.01	0.003	0.0062598	L6 IT
BORA	8.36958643627872e-17	-0.49988	0.006	0.045	3.1581e-12	SMC
IGSF10	8.39246897727859e-17	-0.572632	0.005	0.044	3.16673e-12	SMC
CCDC77	4.18654490488113e-10	0.538161	0.039	0.073	1.57971e-05	Oligo
SF1-DT	8.56074414074139e-17	-1.57081	0.004	0.041	3.23023e-12	SMC
ENSG00000267098	6.37050907927651e-28	0.538155	0.06	0.026	2.40378e-23	L6 IT Car3
DGCR6	8.69117317853087e-17	-0.718011	0.007	0.046	3.27944e-12	SMC
TMX4-AS1	4.12991905520745e-08	0.538152	0.019	0.009	0.00155834	L5/6 NP
HTR5A-AS1	8.94629094652202e-17	0.191132	0.007	0.047	3.3757e-12	SMC
ENSG00000287799	8.97503011811767e-17	-2.24653	0.002	0.038	3.38655e-12	SMC
NSG1	2.83311975061718e-23	0.538146	0.27	0.202	1.06902e-18	Lamp5
ENSG00000288087	9.27518495098793e-17	-3.78053	0.003	0.039	3.49981e-12	SMC
NIPAL1	9.3185157432942e-17	-0.916656	0.004	0.042	3.51616e-12	SMC
SYT16	1.6612823661115e-144	0.538144	0.863	0.596	6.26852e-140	Lamp5
TLL2	9.41158641808775e-17	-1.11035	0.007	0.046	3.55127e-12	SMC
EDRF1-DT	9.48394635824811e-17	-1.71866	0.003	0.04	3.57858e-12	SMC
C6orf47	2.54011252670849e-09	0.538118	0.009	0.027	9.58461e-05	Micro
ENSG00000260084	9.60313182067544e-17	-5.81133	0	0.034	3.62355e-12	SMC
RIOX2	2.71033798262594e-120	0.538117	0.374	0.109	1.02269e-115	L5 ET
EHHADH	1.00801783927403e-16	-0.193053	0.01	0.052	3.80355e-12	SMC
GPR135	1.5043674693014e-186	0.538109	0.589	0.294	5.67643e-182	L6 IT
ADD1	1.72328210631004e-64	0.5381	0.267	0.562	6.50246e-60	Immune
DNAH2	1.03079978694256e-16	-0.249131	0.005	0.044	3.88952e-12	SMC
ENSG00000287343	1.05462484239437e-16	-5.84041	0	0.034	3.97942e-12	SMC
ENSG00000289367	1.05492227634941e-16	-4.14191	0.001	0.036	3.98054e-12	SMC
NABP2	1.62853762978861e-22	0.538098	0.017	0.077	6.14496e-18	SMC
ENSG00000276517	1.0664938806059e-16	0.416126	0.015	0.061	4.0242e-12	SMC
USP34	1.10051689248228e-16	0.444157	0.454	0.792	4.15258e-12	SMC
POU6F1	8.04523405866516e-62	0.538096	0.317	0.195	3.03571e-57	Pvalb
DTD1-AS1	1.11348940930402e-16	-0.9394	0.003	0.04	4.20153e-12	SMC
BET1-AS1	2.16097632172989e-07	0.53809	0.033	0.02	0.00815401	Pvalb
ENSG00000241219	1.12259521480768e-16	-2.39846	0.002	0.037	4.23589e-12	SMC
NANP	1.12313379979575e-16	-1.46535	0.005	0.042	4.23792e-12	SMC
KCTD4	1.14259858903421e-16	-0.913507	0.004	0.042	4.31137e-12	SMC
PRRC1	6.75724867836194e-07	0.538086	0.121	0.169	0.0254971	OPC
ENSG00000287643	1.16692039020758e-16	-0.833843	0.005	0.043	4.40314e-12	SMC
SIAH1	7.93608562729435e-27	0.53808	0.117	0.22	2.99452e-22	VLMC
FBXL6	1.19029437224448e-16	-1.61793	0.002	0.037	4.49134e-12	SMC
ENSG00000236892	1.19226683237594e-16	-2.27009	0.001	0.035	4.49878e-12	SMC
MAGEH1	6.8133677138024e-33	0.538077	0.256	0.175	2.57089e-28	Lamp5
MUL1	1.22069560047196e-16	0.350853	0.013	0.057	4.60605e-12	SMC
ENSG00000260920	1.24402043060228e-16	-2.46353	0.002	0.037	4.69406e-12	SMC
ENSG00000247134	1.24463940026989e-16	-2.1054	0.002	0.038	4.6964e-12	SMC
ENSG00000259755	1.24597135620975e-16	-1.68854	0.002	0.037	4.70142e-12	SMC
LIX1L-AS1	1.25168988027175e-16	0.143686	0.009	0.051	4.723e-12	SMC
NOL6	1.25802153142374e-16	-0.85638	0.005	0.042	4.74689e-12	SMC
ENSG00000286846	1.26373255256121e-16	-2.44172	0.001	0.036	4.76844e-12	SMC
ENSG00000257279	1.28215730127713e-16	-0.607532	0.004	0.041	4.83796e-12	SMC
ENSG00000241073	1.28954283966919e-16	-0.332121	0.009	0.05	4.86583e-12	SMC
VPS41	2.28574371999158e-58	0.538073	0.282	0.577	8.6248e-54	Immune
GJD2	1.35080009612772e-16	-2.49634	0.001	0.035	5.09697e-12	SMC
SMPD1	1.38090416931863e-16	0.395564	0.009	0.05	5.21057e-12	SMC
FERMT1	1.39250842352536e-16	-1.3785	0.006	0.044	5.25435e-12	SMC
ADAMTS20	1.40323358781094e-16	-4.73545	0.002	0.037	5.29482e-12	SMC
LINC02320	1.42320148531004e-16	-3.49399	0.002	0.037	5.37017e-12	SMC
ENSG00000262198	1.43646194155481e-16	-1.60451	0.002	0.038	5.4202e-12	SMC
ST3GAL1-DT	1.44138986879835e-16	-3.80464	0.002	0.037	5.4388e-12	SMC
ENSG00000276075	1.45037479957485e-16	-0.825385	0.004	0.041	5.4727e-12	SMC
EVI2A	1.46766745608791e-16	-0.154119	0.023	0.072	5.53795e-12	SMC
ENSG00000286836	1.48438952864893e-16	-0.157996	0.004	0.04	5.60105e-12	SMC
ENSG00000286550	1.48666678282489e-16	-2.33128	0.003	0.039	5.60964e-12	SMC
CLK4	3.95163987032421e-75	0.538065	0.113	0.304	1.49107e-70	Micro
E2F3-IT1	4.19606315898153e-09	0.538063	0.02	0.009	0.00015833	L5 IT
ENSG00000235725	1.52823794616424e-16	-1.16617	0.001	0.036	5.7665e-12	SMC
ENSG00000286835	3.75690692662673e-08	0.538059	0.018	0.008	0.00141759	L6 IT
MED28-DT	1.55597771928851e-16	-1.89164	0.004	0.041	5.87117e-12	SMC
CHAC2	1.56136091791187e-16	-1.39105	0.003	0.039	5.89148e-12	SMC
TSTD1	5.07762734615238e-24	0.538052	0.017	0.08	1.91594e-19	SMC
ENSG00000286723	1.57802438113562e-16	-0.647635	0.004	0.04	5.95436e-12	SMC
RADX	1.58885758327672e-16	-0.484131	0.006	0.044	5.99524e-12	SMC
ENSG00000279342	1.58952431461956e-16	-0.765895	0.005	0.043	5.99775e-12	SMC
LINC02125	1.59729477230022e-16	-2.32261	0.001	0.035	6.02707e-12	SMC
PRADC1	1.60110343304615e-16	0.2177	0.014	0.058	6.04144e-12	SMC
ENSG00000265907	1.61257838728888e-16	-1.27835	0.003	0.038	6.08474e-12	SMC
SLC22A8	1.62665255800938e-16	-3.11011	0.001	0.034	6.13785e-12	SMC
ENSG00000238280	1.66807554954362e-16	-0.10927	0.005	0.042	6.29415e-12	SMC
LINC02043	1.6689514509181e-16	-2.02259	0.004	0.041	6.29745e-12	SMC
PANK2-AS1	1.68693872585394e-16	-1.20831	0.003	0.039	6.36533e-12	SMC
ENSG00000287159	1.6875984422864e-16	-2.33473	0.003	0.038	6.36782e-12	SMC
FGD3	1.70792652526239e-16	-3.65792	0.004	0.04	6.44452e-12	SMC
AHCY	1.72202138902111e-16	0.256115	0.018	0.065	6.4977e-12	SMC
CDAN1	1.73305844885632e-16	0.198144	0.011	0.054	6.53935e-12	SMC
MIR3667HG	1.73438259500113e-16	-1.6426	0.016	0.06	6.54435e-12	SMC
IDI2-AS1	1.77771005794082e-16	-1.18395	0.005	0.042	6.70783e-12	SMC
STK36	7.21178673731085e-59	0.538051	0.187	0.089	2.72122e-54	L5 IT
CCDC120	1.81828620916641e-16	-0.269152	0.008	0.047	6.86094e-12	SMC
ENSG00000286225	1.85337923661177e-16	-0.227432	0.004	0.041	6.99336e-12	SMC
B4GAT1-DT	1.06112611280626e-123	0.53805	0.173	0.057	4.00395e-119	L6b
POLR2A	5.56575849746975e-53	0.538048	0.064	0.22	2.10013e-48	SMC
TBL1Y	1.895244593167e-16	-0.810928	0.005	0.043	7.15133e-12	SMC
MRPS15	4.99290649707586e-83	0.538044	0.207	0.095	1.88397e-78	L6 IT Car3
ENSG00000272918	1.90142305175278e-16	-0.607216	0.005	0.042	7.17464e-12	SMC
LINC02935	1.9553051112889e-16	-2.03407	0.002	0.037	7.37795e-12	SMC
SEPTIN7-DT	1.95625331829978e-16	-0.456418	0.01	0.051	7.38153e-12	SMC
ENSG00000272106	1.96500556222849e-16	-0.271604	0.006	0.045	7.41456e-12	SMC
MRPL58	2.00428164858385e-16	0.146463	0.011	0.054	7.56276e-12	SMC
ENSG00000286786	2.04987000193111e-16	-1.91663	0.003	0.038	7.73477e-12	SMC
THAP8	2.0617314721192e-16	-0.526768	0.006	0.044	7.77953e-12	SMC
C3	2.07245620994153e-16	-1.88504	0.01	0.051	7.82e-12	SMC
LINC01814	2.08450732397122e-16	-0.337206	0.004	0.041	7.86547e-12	SMC
PROKR2	2.10314561304648e-16	-0.43086	0.004	0.041	7.9358e-12	SMC
C16orf46	2.39717588031468e-109	0.538039	0.339	0.098	9.04526e-105	L5 ET
LINC00390	2.11358388542342e-16	-0.761689	0.004	0.041	7.97519e-12	SMC
ENSG00000285693	2.11361852123424e-16	0.403138	0.015	0.059	7.97532e-12	SMC
ENSG00000263709	2.12241137311625e-16	-1.10342	0.003	0.039	8.00849e-12	SMC
ENSG00000256226	3.3056942055883e-22	0.538038	0.043	0.017	1.24734e-17	L6 IT
SPIN4	2.17250045260045e-16	0.439239	0.017	0.064	8.1975e-12	SMC
ADAM10	4.42322518238452e-30	0.538038	0.564	0.608	1.66902e-25	PC
ENSG00000258131	2.20402080673786e-16	-2.68494	0.001	0.035	8.31643e-12	SMC
ENSG00000272154	2.21202468536821e-16	-2.12421	0.002	0.036	8.34663e-12	SMC
AGK-DT	2.21882817377538e-16	-1.03975	0.003	0.039	8.3723e-12	SMC
SPAG5-AS1	2.24011758289197e-16	-2.0153	0.002	0.036	8.45264e-12	SMC
C1orf220	2.24730302204916e-16	-2.88525	0.001	0.035	8.47975e-12	SMC
SHISA4	8.73409883860076e-73	0.538022	0.163	0.068	3.29564e-68	L5 IT
STK17B	2.27009830991145e-16	-0.890659	0.023	0.071	8.56576e-12	SMC
ENSG00000234848	2.2825102547676e-16	-5.76154	0.001	0.034	8.6126e-12	SMC
ZSWIM4	2.29706304708771e-16	0.207476	0.011	0.053	8.66751e-12	SMC
ENSG00000263708	2.31775260216539e-16	-0.465558	0.004	0.041	8.74558e-12	SMC
LINC02133	2.32599372702664e-16	-1.00893	0.004	0.04	8.77667e-12	SMC
GPR160	2.3269803245898e-16	-0.636815	0.006	0.044	8.78039e-12	SMC
ENSG00000285955	2.33735632498037e-16	-1.56806	0.003	0.038	8.81955e-12	SMC
RBM5-AS1	2.39195329053131e-16	-0.935063	0.006	0.044	9.02556e-12	SMC
WNT5A	2.39797524526548e-16	-0.900761	0.006	0.044	9.04828e-12	SMC
KLHL26	2.40525129034595e-16	0.15302	0.012	0.054	9.07573e-12	SMC
ENSG00000270823	5.58714629638743e-17	0.538018	0.029	0.011	2.1082e-12	L6b
ENSG00000231754	2.51758701142325e-16	-1.42864	0.001	0.035	9.49961e-12	SMC
ENSG00000286334	2.54053680587226e-16	-0.881214	0.005	0.043	9.58621e-12	SMC
CENPX	2.59530144010113e-16	0.481838	0.016	0.062	9.79285e-12	SMC
ITGB1-DT	2.62024663758426e-16	-0.523377	0.007	0.046	9.88698e-12	SMC
PNISR-AS1	2.64527322108269e-16	0.320555	0.016	0.061	9.98141e-12	SMC
MMP21	2.65593852013742e-16	-0.437547	0.003	0.039	1.00217e-11	SMC
ENSG00000237844	2.65768406897885e-16	-1.8609	0.005	0.043	1.00282e-11	SMC
MIR4453HG	2.67510013131023e-16	-1.8624	0.004	0.04	1.0094e-11	SMC
ENSG00000287855	2.73773517721086e-16	-0.943472	0.005	0.042	1.03303e-11	SMC
XKR6	1.7368781933137e-179	0.538012	0.943	0.672	6.55376e-175	L5 IT
GLCE	5.87045338195661e-203	0.538007	0.681	0.368	2.2151e-198	L2/3 IT
ENSG00000274400	5.21012140003271e-16	0.538005	0.033	0.014	1.96594e-11	L6 IT
LINC01003	2.79226324064472e-16	-1.10626	0.003	0.038	1.0536e-11	SMC
ENSG00000289067	2.80306012136298e-16	-1.32584	0.001	0.035	1.05768e-11	SMC
DNAJC14	2.82196901381454e-16	-0.475569	0.008	0.047	1.06481e-11	SMC
LINC00115	2.87997637417653e-16	-1.28386	0.006	0.044	1.0867e-11	SMC
ENSG00000235837	2.88996574432313e-16	-0.635124	0.004	0.041	1.09047e-11	SMC
NAPA-AS1	2.8900662861165e-16	0.179457	0.006	0.044	1.09051e-11	SMC
SALL1	2.91314171064582e-16	-1.44225	0.006	0.044	1.09922e-11	SMC
SCAMP1-AS1	2.99502306105277e-16	-0.910184	0.003	0.039	1.13011e-11	SMC
FAXDC2	2.99774827767585e-16	0.143806	0.046	0.107	1.13114e-11	SMC
TOP3B	3.00280202007262e-16	0.41758	0.012	0.054	1.13305e-11	SMC
CADM3-AS1	3.01832593510901e-16	-2.36171	0.002	0.036	1.1389e-11	SMC
SERPINI2	3.07416976955697e-16	-1.50433	0.004	0.041	1.15998e-11	SMC
ASAP3	3.08341521147178e-16	0.282377	0.019	0.066	1.16347e-11	SMC
ENSG00000229044	3.09031239794901e-16	0.489536	0.017	0.063	1.16607e-11	SMC
BCKDHA	3.09261869889679e-16	0.308488	0.014	0.057	1.16694e-11	SMC
AARD	3.11259118392796e-16	-0.439792	0.003	0.039	1.17447e-11	SMC
ANK2	1.8791242041845e-270	0.537998	0.992	0.817	7.0905e-266	L6 IT Car3
PATZ1	3.16200893718187e-16	-0.772896	0.008	0.048	1.19312e-11	SMC
ENSG00000289272	3.18096087878835e-16	-0.100163	0.007	0.045	1.20027e-11	SMC
PDE4B-AS1	3.19245910367717e-16	-6.25051	0	0.033	1.20461e-11	SMC
ENSG00000246308	3.20297176092612e-16	-0.745857	0.003	0.038	1.20858e-11	SMC
LINC01885	3.26664284210396e-16	-2.05127	0.004	0.04	1.2326e-11	SMC
ENSG00000288872	6.26427899074307e-16	0.537996	0.023	0.008	2.3637e-11	L5 IT
SYK	3.29939030224691e-16	-3.0835	0.01	0.05	1.24496e-11	SMC
USP27X	3.3060830611596e-16	0.475313	0.009	0.05	1.24748e-11	SMC
ASB6	3.31737980328091e-16	0.25058	0.011	0.052	1.25175e-11	SMC
C8orf86	3.33553047103019e-16	0.128122	0.006	0.043	1.2586e-11	SMC
LRRC66	8.83709067441245e-47	0.537978	0.166	0.085	3.3345e-42	L2/3 IT
FAM215B	3.34573077067406e-16	0.260909	0.007	0.046	1.26244e-11	SMC
ADGRB3-DT	2.4804306683916e-106	0.537967	0.684	0.289	9.35941e-102	L5 ET
METTL14-DT	3.39212591948773e-16	-1.66325	0.002	0.037	1.27995e-11	SMC
ZNF775	3.49147373892795e-16	-1.0923	0.004	0.04	1.31744e-11	SMC
FEM1A	3.49907965039706e-16	0.182045	0.011	0.053	1.32031e-11	SMC
MIR155HG	3.52159337481309e-16	-1.46991	0.004	0.04	1.3288e-11	SMC
PITRM1-AS1	3.52692536272593e-16	-0.107177	0.009	0.049	1.33081e-11	SMC
PCDHA5	3.53323593131393e-16	-4.25621	0.001	0.035	1.3332e-11	SMC
LINC02853	3.55704016943157e-16	-0.356443	0.009	0.049	1.34218e-11	SMC
ZNF668	3.56205197118395e-16	-1.3146	0.004	0.04	1.34407e-11	SMC
NUDT10	3.57640599826013e-16	-1.20845	0.004	0.04	1.34949e-11	SMC
ENSG00000249883	3.60713551434091e-16	-2.7905	0.001	0.034	1.36108e-11	SMC
ARHGAP32	1.42869703363868e-220	0.537951	0.945	0.706	5.3909e-216	L6b
DNM1	3.68464117140754e-194	0.537943	0.88	0.547	1.39033e-189	L6 IT
CACNG5	3.80308296810202e-16	-3.41227	0.001	0.035	1.43502e-11	SMC
ENSG00000286020	3.83159177263061e-16	-0.170829	0.009	0.049	1.44577e-11	SMC
KMT5C	3.83321080827432e-16	-1.25601	0.006	0.044	1.44639e-11	SMC
MATN4	2.63372953618027e-12	0.537943	0.021	0.005	9.93785e-08	L5 ET
ENSG00000251523	3.89458905387514e-16	-1.39351	0.003	0.038	1.46955e-11	SMC
ENSG00000287805	3.95871531370821e-16	-2.37534	0.002	0.036	1.49374e-11	SMC
BCL2L1-AS1	3.9661610042536e-16	-0.470437	0.009	0.048	1.49655e-11	SMC
GTPBP3	3.98212292616878e-16	-0.672309	0.005	0.042	1.50257e-11	SMC
CCDC148-AS1	4.09086720522923e-16	-0.758487	0.002	0.037	1.54361e-11	SMC
PAK4	4.09599465338085e-16	0.434665	0.017	0.062	1.54554e-11	SMC
ENSG00000255202	4.09658096829061e-16	-6.24829	0	0.033	1.54576e-11	SMC
COL9A3	4.11394951525587e-16	-1.13036	0.006	0.043	1.55232e-11	SMC
LINC02796	4.1172247151761e-16	-3.25172	0.001	0.035	1.55355e-11	SMC
DNM1P35	4.12347193371076e-16	-2.16198	0.003	0.037	1.55591e-11	SMC
SAP30L	4.16889010873313e-16	0.385788	0.021	0.069	1.57305e-11	SMC
ENSG00000287508	4.17117149588326e-16	-1.19299	0.005	0.042	1.57391e-11	SMC
PATJ-DT	4.20990132482009e-16	-0.889238	0.003	0.038	1.58852e-11	SMC
DYRK1A	7.14326599951833e-53	0.537934	0.665	0.709	2.69537e-48	PC
PIERCE2	4.25167944739143e-16	-0.52214	0.003	0.038	1.60429e-11	SMC
PRKAA2	3.87689506574891e-10	0.537929	0.343	0.475	1.46287e-05	PC
ENSG00000260618	1.99400081088776e-09	0.537918	0.019	0.043	7.52396e-05	OPC
PROSER3	4.33155306878164e-16	0.288528	0.015	0.059	1.63442e-11	SMC
SHMT1	4.38435171897638e-16	-0.736899	0.009	0.048	1.65435e-11	SMC
ZNF225	4.39402414428409e-16	-0.38788	0.007	0.046	1.658e-11	SMC
KLHL41	4.4082741615587e-16	-0.820323	0.003	0.037	1.66337e-11	SMC
ENSG00000289476	4.43188327141334e-16	-0.519585	0.005	0.041	1.67228e-11	SMC
ENSG00000225963	4.44148756974604e-16	-1.66362	0.003	0.038	1.67591e-11	SMC
ATP2C2-AS1	4.47283682045189e-16	-2.09475	0.001	0.035	1.68774e-11	SMC
IQSEC2	3.15252416759593e-136	0.537911	0.512	0.277	1.18954e-131	L6 IT Car3
KMT2B	3.83192968573131e-32	0.537907	0.02	0.082	1.4459e-27	Micro
GPR68	4.52526710185474e-16	-0.278421	0.003	0.038	1.70752e-11	SMC
TOX-DT	4.58133459300683e-16	-0.963773	0.003	0.038	1.72867e-11	SMC
PRXL2B	4.58627571067172e-16	0.109302	0.008	0.047	1.73054e-11	SMC
MYH15	4.60616937217183e-16	-1.55832	0.004	0.039	1.73805e-11	SMC
LRP4	4.61575330681915e-16	-0.881953	0.021	0.068	1.74166e-11	SMC
USP19	4.69170874120102e-16	-0.220344	0.011	0.052	1.77032e-11	SMC
ENSG00000253392	4.70519390377549e-16	-0.704347	0.007	0.046	1.77541e-11	SMC
ZBTB44-DT	4.7168246496173e-16	-1.77792	0.003	0.038	1.7798e-11	SMC
LINC00877	4.72421898841632e-16	-0.619675	0.01	0.051	1.78259e-11	SMC
TMEM275	4.75161677151102e-16	-2.91288	0.001	0.034	1.79293e-11	SMC
CENPE	4.77130759396553e-16	-0.3527	0.006	0.044	1.80036e-11	SMC
REXO5	4.77285519128465e-16	-0.272237	0.006	0.043	1.80094e-11	SMC
SLC41A3-AS1	4.7847250561752e-16	-2.73467	0.002	0.035	1.80542e-11	SMC
PXN-AS1	4.79458719476288e-16	-0.330064	0.008	0.047	1.80914e-11	SMC
DRICH1	4.79486602147729e-16	-1.33144	0.003	0.038	1.80925e-11	SMC
PCNA	4.81671991835821e-16	-0.213303	0.012	0.053	1.81749e-11	SMC
FCHO1	5.55106983481629e-62	0.537862	0.035	0.152	2.09459e-57	Immune
LSMEM1	4.87902714347345e-16	-0.160823	0.012	0.054	1.841e-11	SMC
C11orf54	9.14537550861335e-32	0.537843	0.109	0.219	3.45082e-27	Astrocyte
NIP7	4.89181184615016e-16	-0.573123	0.008	0.047	1.84583e-11	SMC
WIPI1	4.90386936898902e-16	0.467123	0.041	0.099	1.85038e-11	SMC
GYG2	4.92890441955877e-16	-0.436993	0.009	0.049	1.85982e-11	SMC
APOBEC4	5.02345341068618e-16	-0.590216	0.003	0.037	1.8955e-11	SMC
GLB1L2	5.05019219271225e-16	-1.70506	0.001	0.034	1.90559e-11	SMC
ENSG00000270087	5.1035781189796e-16	-1.49214	0.004	0.039	1.92573e-11	SMC
SLC39A11	1.49788185797132e-233	0.537828	0.749	0.396	5.65196e-229	L5 IT
SLC25A28	4.66421723101219e-39	0.537822	0.057	0.152	1.75995e-34	Astrocyte
SERHL2	2.64342806737945e-11	0.537817	0.025	0.055	9.97445e-07	Oligo
CEP120	1.40803787255081e-49	0.53781	0.092	0.223	5.31295e-45	Endo
NTRK3-AS1	5.29992871669304e-16	0.345782	0.007	0.045	1.99982e-11	SMC
C21orf58	5.30754455935299e-16	-0.554892	0.008	0.047	2.0027e-11	SMC
ENSG00000287176	5.60523142706874e-16	-0.773659	0.01	0.051	2.11502e-11	SMC
ENSG00000225233	5.64466169321844e-16	-2.29317	0.001	0.034	2.1299e-11	SMC
LARGE-AS1	1.20748709418257e-18	0.537798	0.119	0.074	4.55621e-14	L4 IT
NFATC2IP-AS1	5.88810533908669e-16	-2.15743	0.002	0.035	2.22176e-11	SMC
TBR1	4.75069113986082e-117	0.537791	0.361	0.175	1.79258e-112	L2/3 IT
ENSG00000253122	5.95210427488375e-16	0.332241	0.003	0.037	2.24591e-11	SMC
ENSG00000287077	5.95700276973709e-16	-2.87859	0.003	0.038	2.24776e-11	SMC
GRIK1-AS1	5.99863824092903e-16	-2.22681	0.002	0.035	2.26347e-11	SMC
STOML1	5.40680483231317e-77	0.537786	0.196	0.086	2.04015e-72	L5 IT
ZMAT5	6.04487469033321e-16	-0.17268	0.011	0.052	2.28091e-11	SMC
LINC02006	6.10339282496238e-16	-1.04297	0.007	0.045	2.30299e-11	SMC
AKAP17A	5.89924999918547e-16	0.53777	0.021	0.069	2.22596e-11	SMC
ENSG00000228944	6.31678901833567e-16	-0.715955	0.004	0.039	2.38351e-11	SMC
ADCY10	2.0637610064559e-105	0.537753	0.2	0.077	7.78719e-101	L6b
FTSJ1	6.4011097615476e-16	-0.428466	0.01	0.05	2.41533e-11	SMC
ENSG00000237626	6.42770647209055e-16	-4.46189	0.002	0.035	2.42537e-11	SMC
CFAP53	6.43159905831298e-16	-0.894903	0.004	0.04	2.42684e-11	SMC
LINC00622	6.51157413257164e-16	-0.807961	0.002	0.036	2.45701e-11	SMC
ENSG00000272129	1.05278557409909e-06	0.53774	0.003	0.014	0.0397248	Micro
ENSG00000258225	1.65814444180896e-59	0.53774	0.172	0.083	6.25668e-55	L5/6 NP
ZNF594-DT	2.37898862716717e-100	0.537734	0.397	0.22	8.97664e-96	L6 CT
ADGRF3	6.62793336857005e-16	-1.75457	0.005	0.041	2.50092e-11	SMC
CX3CR1	6.78958353236861e-16	-4.23562	0.004	0.04	2.56191e-11	SMC
ENSG00000249328	6.79413415107244e-16	-2.43506	0.002	0.035	2.56363e-11	SMC
GRPEL2-AS1	6.89660202603746e-16	-2.67984	0.001	0.034	2.60229e-11	SMC
CALML4	6.92263280381893e-16	-0.229324	0.011	0.052	2.61212e-11	SMC
FNDC10	6.92366139985489e-16	-0.433709	0.006	0.043	2.61251e-11	SMC
PLPPR4	5.73717510513604e-177	0.537733	0.88	0.58	2.16481e-172	L6 CT
CDH8-AS1	7.06622046374982e-16	-5.6869	0	0.032	2.6663e-11	SMC
PRRT4	7.12870766845472e-16	-5.0882	0.001	0.034	2.68988e-11	SMC
CBLN1	4.15413456842734e-23	0.537729	0.049	0.021	1.56748e-18	L6 CT
GABRB3	9.80890899266916e-177	0.537706	0.926	0.636	3.7012e-172	Lamp5
EGR2	4.68402549805392e-42	0.537703	0.048	0.014	1.76742e-37	L6 IT
ENSG00000258323	1.99954789744928e-14	0.537674	0.053	0.029	7.54489e-10	L6 IT Car3
ENSG00000260661	7.38120324263657e-16	-0.447422	0.007	0.045	2.78515e-11	SMC
HEPACAM	7.50552163354166e-16	-0.737306	0.015	0.058	2.83206e-11	SMC
GPLD1	1.07905660530138e-79	0.537639	0.412	0.248	4.0716e-75	L6 CT
MISP3	7.65871433378383e-16	-0.529499	0.006	0.042	2.88986e-11	SMC
TRMO	7.75111106101267e-16	-0.771469	0.006	0.043	2.92473e-11	SMC
RPL29	2.27255298426137e-20	0.537639	0.38	0.347	8.57502e-16	PC
CEP170B	1.72278855871239e-58	0.537638	0.215	0.113	6.5006e-54	L6 IT Car3
PITPNM1	7.84605854272174e-16	0.244365	0.012	0.053	2.96055e-11	SMC
NDOR1	7.92464011981788e-16	0.143363	0.007	0.045	2.9902e-11	SMC
CFAP52	7.92751701418541e-16	-1.37587	0.004	0.039	2.99129e-11	SMC
LINC02253	8.00186905179105e-16	-1.68574	0.004	0.039	3.01935e-11	SMC
ENSG00000268266	1.691186921464e-19	0.537624	0.042	0.017	6.38136e-15	L5 IT
TTYH2	8.15326442345192e-16	-0.924507	0.02	0.065	3.07647e-11	SMC
ENSG00000226239	8.17654068896189e-16	-1.89908	0.002	0.036	3.08525e-11	SMC
THAP9	8.17910391053314e-16	-1.11364	0.008	0.046	3.08622e-11	SMC
LAMC3	8.21283668266344e-16	-0.126949	0.02	0.066	3.09895e-11	SMC
LVRN	8.50421526252307e-16	-1.31511	0.005	0.041	3.2089e-11	SMC
ALDH9A1	3.94688258442383e-53	0.537618	0.191	0.104	1.48928e-48	Lamp5
ENSG00000228395	8.57611172435477e-16	-1.66977	0.003	0.038	3.23602e-11	SMC
FAM226B	8.60711478485708e-16	-0.796313	0.002	0.035	3.24772e-11	SMC
MIR3976HG	8.70844729924642e-16	0.165231	0.006	0.042	3.28596e-11	SMC
TRIM59	8.71622130937173e-16	-2.01708	0.008	0.047	3.28889e-11	SMC
SOWAHA	8.77595513426826e-16	0.133143	0.006	0.043	3.31143e-11	SMC
TFAP4	8.8129071970669e-16	-0.938309	0.003	0.037	3.32537e-11	SMC
MOCS2-DT	8.88166665862275e-16	-0.934191	0.002	0.036	3.35132e-11	SMC
GJA9	8.91048703497196e-16	-2.13824	0.002	0.036	3.36219e-11	SMC
GPR87	8.92489128987702e-16	-5.611	0	0.032	3.36763e-11	SMC
ENSG00000266667	8.94424621974069e-16	-1.0308	0.003	0.037	3.37493e-11	SMC
NOB1	9.05084434930312e-16	0.27179	0.011	0.052	3.41516e-11	SMC
ADGRL3-AS1	1.2540683336216e-25	0.537594	0.052	0.021	4.73198e-21	L5 IT
LXN	9.12392437149946e-16	-0.189862	0.006	0.042	3.44273e-11	SMC
MIMT1	3.6954132528004e-50	0.537594	0.109	0.045	1.39439e-45	L6 IT
RILPL2	9.15370794216816e-16	0.365318	0.028	0.079	3.45397e-11	SMC
RPP25	9.37010166389497e-16	-0.963715	0.005	0.041	3.53562e-11	SMC
MYOT	2.12006735789894e-34	0.537588	0.081	0.036	7.99965e-30	L5/6 NP
HSF5	9.54436261629293e-16	-3.59451	0.001	0.034	3.60137e-11	SMC
ENSG00000227045	2.59188595453259e-12	0.537573	0.034	0.017	9.77996e-08	L5/6 NP
NWD2	1.58013101189691e-130	0.537571	0.533	0.296	5.96231e-126	Pvalb
C20orf96	9.81358188911463e-16	-1.53398	0.006	0.042	3.70296e-11	SMC
DLX5	9.8418635496165e-16	-2.54488	0.002	0.035	3.71363e-11	SMC
ZNF662	9.94374042563071e-16	-0.950851	0.005	0.041	3.75207e-11	SMC
ENSG00000239572	9.95091116245184e-16	-2.48558	0.002	0.036	3.75478e-11	SMC
SLC52A2	1.00220948385846e-15	-0.60387	0.008	0.046	3.78164e-11	SMC
ENSG00000285898	1.00341782854813e-15	-4.12229	0.001	0.033	3.7862e-11	SMC
ZMPSTE24-DT	1.01963291984695e-15	-0.856629	0.005	0.041	3.84738e-11	SMC
ENSG00000251002	1.04197996211747e-15	-1.55772	0.005	0.04	3.9317e-11	SMC
PCDH11X	1.40846531301547e-22	0.537555	0.447	0.392	5.31456e-18	OPC
GSTZ1	1.06937881572779e-15	-1.28382	0.003	0.038	4.03509e-11	SMC
CLGN	1.07519900753737e-15	-0.779835	0.005	0.041	4.05705e-11	SMC
LUCAT1	1.08954809900705e-15	0.2147	0.008	0.047	4.11119e-11	SMC
NDN	8.42668310022625e-17	0.537544	0.219	0.168	3.17964e-12	Sncg
KXD1	1.10645607030934e-15	0.279482	0.018	0.062	4.17499e-11	SMC
ENSG00000290046	8.16624089068705e-40	0.537544	0.234	0.147	3.08137e-35	Lamp5 Lhx6
CD47	3.90093085341572e-28	0.537536	0.352	0.629	1.47194e-23	Immune
MDH2	2.7398020456341e-55	0.537528	0.062	0.185	1.03381e-50	Endo
ONECUT2	1.14337678274234e-15	-0.937829	0.003	0.037	4.3143e-11	SMC
PCDHA1	1.15971205148131e-15	-2.33693	0.001	0.033	4.37594e-11	SMC
CMTM7	1.16137119904184e-15	-1.0906	0.016	0.059	4.3822e-11	SMC
CBFA2T3	1.17603398157669e-15	-0.190786	0.01	0.05	4.43753e-11	SMC
PLCD3	1.17963434302114e-15	-0.288215	0.008	0.046	4.45111e-11	SMC
PGLYRP1	1.1810230737067e-15	-5.50704	0	0.032	4.45635e-11	SMC
ENSG00000286292	1.20882877871218e-15	-2.53735	0.001	0.034	4.56127e-11	SMC
DIO2	3.31513986311678e-14	0.537526	0.047	0.102	1.2509e-09	SMC
ENSG00000288085	1.21487551694909e-15	-2.07647	0.002	0.035	4.58409e-11	SMC
H2BC6	1.22023821250218e-15	-1.03277	0.004	0.039	4.60432e-11	SMC
KLF5	1.23298406700465e-15	-0.578995	0.01	0.05	4.65242e-11	SMC
NT5C3B	3.6038217228451e-111	0.537523	0.319	0.148	1.35983e-106	L5 IT
RNF185	8.94226496012315e-50	0.537523	0.06	0.175	3.37418e-45	Immune
ENSG00000290048	1.24154247628554e-15	-0.416389	0.005	0.04	4.68471e-11	SMC
PRSS48	1.24424313774524e-15	-1.55962	0.006	0.042	4.6949e-11	SMC
C2orf73	1.25125531875321e-15	-0.47324	0.002	0.036	4.72136e-11	SMC
HSF4	1.26995129290619e-15	0.340816	0.008	0.046	4.79191e-11	SMC
ENSG00000239407	1.28398400409445e-34	0.537521	0.165	0.094	4.84486e-30	L6 CT
SPA17	1.27287018539893e-15	0.347895	0.013	0.054	4.80292e-11	SMC
SESN2	9.59319729041467e-22	0.537517	0.018	0.062	3.6198e-17	Micro
ENSG00000286044	1.29441990146695e-15	0.254185	0.02	0.066	4.88423e-11	SMC
SPATC1L	1.30217435519833e-15	0.386535	0.006	0.043	4.91349e-11	SMC
SNAPIN	1.30433545251893e-15	0.413291	0.015	0.058	4.92165e-11	SMC
ENSG00000256443	1.33755705791302e-15	-5.33621	0	0.031	5.047e-11	SMC
AKT1S1	1.33963693893241e-15	0.288437	0.011	0.051	5.05485e-11	SMC
ENSG00000247679	1.36508278384265e-15	-0.897408	0.002	0.035	5.15087e-11	SMC
SHOC1	7.24646708586687e-13	0.53751	0.227	0.18	2.73431e-08	Chandelier
ENSG00000237640	1.40000276097284e-15	-0.777329	0.003	0.036	5.28263e-11	SMC
TUT1	1.4204205038609e-15	-0.319585	0.007	0.045	5.35967e-11	SMC
TUFT1	1.43071912827297e-15	-0.710219	0.004	0.039	5.39853e-11	SMC
NRP1	1.43735650952595e-15	0.305645	0.151	0.253	5.42358e-11	SMC
ENSG00000215022	1.25478299060377e-10	0.537509	0.042	0.023	4.73467e-06	L6 CT
LINC03022	5.15217514893309e-18	0.537478	0.24	0.165	1.94407e-13	Pax6
ENSG00000235939	7.44695005310573e-108	0.537474	0.229	0.094	2.80996e-103	L6 IT
PRKD2	1.48984074420326e-15	0.44802	0.023	0.071	5.62162e-11	SMC
FHAD1	1.49568685958394e-15	-0.178613	0.01	0.049	5.64368e-11	SMC
ENSG00000288041	1.49580343919995e-15	-2.56553	0.002	0.034	5.64412e-11	SMC
HAUS1	1.03899836344855e-20	0.537466	0.026	0.072	3.92045e-16	Micro
CASS4	1.50175609968779e-15	-3.10351	0.006	0.042	5.66658e-11	SMC
RETREG1-AS1	1.50940440967209e-15	-1.03165	0.006	0.043	5.69544e-11	SMC
GTPBP2	1.52504554247294e-15	0.315551	0.019	0.065	5.75445e-11	SMC
ENSG00000235749	1.53347094335327e-15	-0.893797	0.006	0.042	5.78625e-11	SMC
NKAIN4	1.55219809348058e-15	-1.44436	0.006	0.043	5.85691e-11	SMC
MKLN1-AS	1.56380744421584e-15	-1.0837	0.006	0.043	5.90071e-11	SMC
OAZ2	4.88943373713136e-32	0.537463	0.105	0.213	1.84493e-27	Astrocyte
EIF4E1B	1.57798011411369e-15	-1.05343	0.001	0.033	5.95419e-11	SMC
MYCN	1.59081687750265e-15	-1.93733	0.002	0.035	6.00263e-11	SMC
TIRAP	1.59951810315204e-15	0.204276	0.014	0.056	6.03546e-11	SMC
GOLGA6L9	1.59989777922659e-15	-2.80059	0.002	0.035	6.03689e-11	SMC
MELTF-AS1	1.60267993560948e-15	-1.21886	0.003	0.037	6.04739e-11	SMC
IBA57	1.60736038807493e-15	0.140635	0.011	0.052	6.06505e-11	SMC
BBOF1	1.46146690280985e-39	0.537452	0.053	0.148	5.51455e-35	Astrocyte
ENSG00000234860	1.6321033742389e-15	-2.83166	0.001	0.032	6.15842e-11	SMC
TCIM	1.63842553911616e-15	0.374398	0.025	0.074	6.18227e-11	SMC
SYT16	2.94145791201176e-180	0.537441	0.922	0.595	1.1099e-175	L5 IT
ENSG00000287180	3.28383206452691e-07	0.53744	0.141	0.115	0.0123909	Lamp5
TTC39A	1.01006819736874e-29	0.537424	0.082	0.037	3.81129e-25	L5 IT
SGMS1-AS1	1.64636496083974e-15	-0.683879	0.006	0.043	6.21223e-11	SMC
NOSTRIN	1.65773705986069e-15	-1.66821	0.013	0.053	6.25514e-11	SMC
SNX19	1.81696070179432e-71	0.537382	0.13	0.327	6.85594e-67	Micro
ENSG00000290127	1.73229202474403e-15	-1.21282	0.003	0.036	6.53646e-11	SMC
ADAM20	1.77953258786239e-15	-1.51238	0.002	0.034	6.71471e-11	SMC
SP9	1.79189886227686e-15	-2.87426	0.001	0.032	6.76137e-11	SMC
ROS1	1.7986197887312e-15	-2.698	0.003	0.036	6.78673e-11	SMC
ENSG00000236498	4.54164737670431e-12	0.537365	0.012	0.037	1.7137e-07	Astrocyte
CFAP47	1.8208578069229e-15	-1.52991	0.005	0.04	6.87064e-11	SMC
DTWD1	8.22959214726567e-42	0.53736	0.467	0.375	3.10527e-37	Sncg
WDFY3-AS2	1.87159644634854e-15	0.107669	0.013	0.055	7.06209e-11	SMC
WDR49	1.87592201502766e-15	-0.246935	0.015	0.057	7.07842e-11	SMC
ENSG00000286218	1.88327090013614e-15	-6.05105	0	0.031	7.10615e-11	SMC
CDK3	9.28524823022817e-07	0.537354	0.004	0.015	0.035036	Immune
SYNM-AS1	1.09012782929756e-87	0.537339	0.308	0.158	4.11338e-83	L6 IT Car3
ABCG8	1.93714618641332e-15	-2.18779	0.001	0.032	7.30943e-11	SMC
ENSG00000289305	1.95078606610489e-15	0.121186	0.006	0.042	7.3609e-11	SMC
UCK1	1.96848650578631e-15	0.137751	0.01	0.049	7.42769e-11	SMC
TRABD	1.96980021451029e-15	-0.670127	0.011	0.051	7.43265e-11	SMC
CASP10	1.9736990473231e-15	-2.45309	0.005	0.04	7.44736e-11	SMC
LYPLA2	1.99156536200472e-15	-0.183779	0.007	0.044	7.51477e-11	SMC
LINC01011	2.01213145589806e-15	0.220571	0.006	0.042	7.59238e-11	SMC
KCNA6	2.01624260709827e-15	-3.58201	0.001	0.033	7.60789e-11	SMC
SLC24A1	2.01625085631055e-15	-0.495994	0.007	0.043	7.60792e-11	SMC
LRAT	2.02294092932323e-15	-1.84742	0.001	0.033	7.63316e-11	SMC
ENSG00000250519	2.03963100695436e-15	-0.427691	0.008	0.045	7.69614e-11	SMC
ST20	2.28325865713877e-19	0.537333	0.221	0.163	8.61542e-15	Chandelier
ENSG00000289003	2.84413242631658e-07	0.537323	0.015	0.033	0.0107318	VLMC
ZNF649	2.08179946704956e-15	0.269669	0.012	0.053	7.85525e-11	SMC
PTPMT1	2.08266579542214e-15	-0.305045	0.007	0.043	7.85852e-11	SMC
DAW1	2.09981052845149e-15	-5.606	0	0.031	7.92322e-11	SMC
TMEM30A-DT	2.11046101671632e-15	-0.608305	0.008	0.046	7.9634e-11	SMC
ENSG00000283098	2.11301695343533e-15	-0.774918	0.007	0.043	7.97305e-11	SMC
MTUS1	2.12670183292646e-15	0.255265	0.238	0.373	8.02468e-11	SMC
ABCA12	2.1443689120264e-15	-3.02488	0.003	0.036	8.09135e-11	SMC
HIPK4	2.20006428093339e-15	-5.59085	0	0.031	8.3015e-11	SMC
LINC02821	2.21792849397471e-15	-1.59177	0.006	0.042	8.36891e-11	SMC
RSPO4	2.24821330343118e-15	-0.702939	0.005	0.04	8.48318e-11	SMC
SPNS1	2.26321750700551e-15	0.442368	0.017	0.061	8.5398e-11	SMC
LINC02352	2.2779236653962e-15	-0.839392	0.004	0.039	8.59529e-11	SMC
B4GALT7	2.27886000206801e-15	-0.431614	0.01	0.048	8.59882e-11	SMC
ENSG00000287480	7.73912720421904e-62	0.53731	0.173	0.048	2.9202e-57	L5 ET
ENSG00000287985	9.98057056754582e-07	0.53731	0.028	0.016	0.0376597	L2/3 IT
MRPL11	9.59140918045692e-20	0.537307	0.014	0.052	3.61913e-15	Micro
APCDD1	2.37368436362949e-15	-0.427774	0.039	0.092	8.95662e-11	SMC
SEPTIN6	2.92469546289459e-68	0.537307	0.405	0.271	1.10358e-63	Sst
AKNA	2.38272469462208e-15	-0.284799	0.033	0.084	8.99074e-11	SMC
POGZ	1.12056873468886e-12	0.537305	0.534	0.588	4.22824e-08	PC
ENSG00000261193	2.41579988652491e-15	-1.73701	0.002	0.034	9.11554e-11	SMC
ENSG00000235292	2.43607497607238e-15	-1.2763	0.003	0.036	9.19204e-11	SMC
BRME1	2.44018157773644e-15	-1.13345	0.003	0.036	9.20754e-11	SMC
ENSG00000288720	2.44772509515527e-15	-1.12745	0.003	0.036	9.236e-11	SMC
ZNF195	4.97044439823402e-11	0.537297	0.173	0.258	1.8755e-06	OPC
EPHA7	2.48209622842975e-299	0.537284	0.841	0.472	9.36569e-295	L6 CT
ENSG00000270066	2.61755801082697e-15	-0.128322	0.018	0.062	9.87683e-11	SMC
LINC01934	2.62984925475234e-15	-1.1385	0.009	0.047	9.92321e-11	SMC
PSG3	4.78196632871675e-18	0.537284	0.029	0.011	1.80438e-13	L5 IT
LINC02680	2.72186498837762e-15	0.379174	0.012	0.052	1.02704e-10	SMC
ENSG00000273064	2.72378617526086e-15	-1.69082	0.002	0.034	1.02777e-10	SMC
ENSG00000288009	2.75517490722923e-15	-0.742091	0.003	0.036	1.03961e-10	SMC
USF1	2.75961346558456e-15	-0.12484	0.008	0.046	1.04128e-10	SMC
ENSG00000256343	3.16918421895748e-21	0.537283	0.054	0.024	1.19583e-16	L6 IT
ASAP1-IT2	2.80191028063458e-15	-1.31433	0.003	0.037	1.05724e-10	SMC
HTT-AS	2.80422586504642e-15	-1.03141	0.001	0.033	1.05812e-10	SMC
NPHP3-AS1	2.80720753951878e-15	-1.17209	0.003	0.036	1.05924e-10	SMC
ENSG00000254343	2.8227442078466e-15	-0.296575	0.005	0.04	1.06511e-10	SMC
ZNF77	2.88431677304861e-15	-0.525277	0.003	0.036	1.08834e-10	SMC
ADAMTS18	2.9190570351577e-15	-0.972786	0.009	0.047	1.10145e-10	SMC
TRMT2A	2.92937651574154e-15	-0.75096	0.007	0.044	1.10534e-10	SMC
INO80B	2.96668029554748e-15	0.191813	0.013	0.054	1.11942e-10	SMC
TMEM272	2.97281921646667e-15	-2.02412	0.003	0.037	1.12173e-10	SMC
ENSG00000238272	3.00561384112831e-15	-1.97136	0.001	0.033	1.13411e-10	SMC
OPRL1	3.01178427764089e-15	0.374801	0.007	0.043	1.13644e-10	SMC
FOXO3B	3.02715745021469e-15	-0.503603	0.004	0.038	1.14224e-10	SMC
TC2N	3.05583416766372e-15	0.203892	0.046	0.104	1.15306e-10	SMC
KHK	3.06696034229565e-15	0.418827	0.007	0.044	1.15726e-10	SMC
DCTN6-DT	3.08378100840734e-15	-2.25976	0.002	0.034	1.1636e-10	SMC
MEN1	2.78009134043366e-57	0.537279	0.111	0.043	1.04901e-52	L5 IT
POLR3K	8.79421100463198e-25	0.537275	0.015	0.061	3.31832e-20	Micro
PABPC1L2B	3.11414796887616e-15	0.178367	0.003	0.037	1.17506e-10	SMC
COASY	3.13082856224587e-15	-0.239969	0.008	0.046	1.18136e-10	SMC
LRRC36	3.13208866319842e-15	-1.89032	0.003	0.036	1.18183e-10	SMC
ENSG00000271917	3.15709278681905e-15	-0.52278	0.007	0.044	1.19127e-10	SMC
ENSG00000197332	3.2334134440929e-15	-0.337387	0.006	0.041	1.22006e-10	SMC
CDC7	2.04536060450264e-70	0.537272	0.31	0.174	7.71776e-66	L4 IT
RAB36	3.14720349000639e-80	0.537271	0.13	0.047	1.18753e-75	L6 IT
ENSG00000271761	3.27438223314252e-15	-1.67334	0.001	0.033	1.23552e-10	SMC
ENSG00000203335	3.31106112055717e-15	-4.44574	0.001	0.032	1.24936e-10	SMC
ENSG00000287918	3.36643913272226e-15	-1.34064	0.002	0.034	1.27026e-10	SMC
CNTNAP2-AS1	3.38136679854047e-15	-5.6883	0.001	0.032	1.27589e-10	SMC
PAOX	3.40190553334575e-15	-1.84508	0.004	0.038	1.28364e-10	SMC
TCF4	2.31415774795027e-165	0.537271	0.912	0.864	8.73201e-161	PC
ENSG00000288075	2.00102892325933e-110	0.537269	0.548	0.334	7.55048e-106	L6 CT
PARPBP	2.00273467731074e-12	0.537231	0.024	0.056	7.55692e-08	OPC
SMYD5	8.29707630656592e-19	0.537224	0.015	0.066	3.13074e-14	SMC
PCDHA4	1.83297943044984e-37	0.537216	0.091	0.041	6.91638e-33	L5/6 NP
ENSG00000234758	3.45278663344053e-15	-5.68498	0	0.031	1.30284e-10	SMC
ENSG00000230325	3.45587260109482e-15	-1.26986	0.005	0.039	1.304e-10	SMC
ENSG00000249753	3.486730271442e-15	-2.8573	0.002	0.034	1.31565e-10	SMC
DHX9-AS1	3.52903566727162e-15	-0.881921	0.002	0.034	1.33161e-10	SMC
FGF17	3.53699964448028e-15	-2.49973	0.002	0.034	1.33462e-10	SMC
ENSG00000287286	3.53893148307978e-15	-0.217667	0.006	0.042	1.33535e-10	SMC
SCRN2	3.5915520114817e-15	-0.471194	0.007	0.043	1.3552e-10	SMC
PPARGC1B	1.28325630987071e-158	0.537212	0.525	0.278	4.84211e-154	L5/6 NP
VPS72	3.64368029505699e-15	0.475574	0.016	0.058	1.37487e-10	SMC
ENSG00000285999	1.0460786260559e-07	0.537204	0.012	0.029	0.00394717	VLMC
ENSG00000229278	3.72008521245218e-15	-2.18683	0.001	0.032	1.4037e-10	SMC
SCN3A	6.78006627378088e-106	0.537195	0.857	0.577	2.55832e-101	Pax6
ENSG00000287293	3.76175734587432e-15	-0.635722	0.002	0.034	1.41942e-10	SMC
ENSG00000262267	3.76395742345557e-15	-0.47225	0.003	0.036	1.42025e-10	SMC
SIAH2-AS1	3.79925169454984e-15	-0.549549	0.007	0.043	1.43357e-10	SMC
PLP1	3.8143898131687e-15	-0.223688	0.173	0.281	1.43928e-10	SMC
ENSG00000223942	3.82727588148677e-15	-3.83426	0.001	0.031	1.44415e-10	SMC
LINC02653	3.83008405467078e-15	-1.03158	0.003	0.036	1.44521e-10	SMC
LINC01362	3.86277908997916e-15	-3.3117	0.002	0.033	1.45754e-10	SMC
RIIAD1	3.90333768411906e-15	-0.171725	0.004	0.038	1.47285e-10	SMC
ZNF732	3.93295209479787e-15	-1.60275	0.002	0.033	1.48402e-10	SMC
C16orf91	3.96640777677009e-15	0.126108	0.009	0.046	1.49664e-10	SMC
CCDC88C	3.98408989864411e-15	-1.03952	0.011	0.049	1.50332e-10	SMC
ENSG00000287508	4.01547149870598e-22	0.537193	0.077	0.04	1.51516e-17	L4 IT
EXOG	3.30922271302614e-16	0.537168	0.183	0.29	1.24867e-11	OPC
SPINDOC	4.18306125184028e-15	0.152814	0.014	0.056	1.57839e-10	SMC
ZGLP1	4.2295521147997e-15	-1.51851	0.003	0.036	1.59594e-10	SMC
EXTL3	3.95854644257037e-157	0.537165	0.536	0.284	1.49368e-152	L4 IT
CIB2	4.26153204581611e-15	-0.515711	0.005	0.04	1.608e-10	SMC
ZNF865	4.28935581174309e-15	0.157771	0.008	0.045	1.6185e-10	SMC
CARD11	4.32813251419609e-15	-1.49798	0.01	0.049	1.63313e-10	SMC
GPKOW	4.33205818978782e-15	0.427734	0.014	0.055	1.63462e-10	SMC
TTC21B-AS1	4.3609563210168e-15	-1.86094	0.002	0.033	1.64552e-10	SMC
ENSG00000288067	4.43659060552647e-15	-0.725112	0.005	0.039	1.67406e-10	SMC
KLC1-AS1	4.46161810694273e-15	-0.290661	0.007	0.043	1.6835e-10	SMC
LINC00964	4.65685893407177e-15	-1.90647	0.002	0.033	1.75717e-10	SMC
CRHR2	4.67592357415339e-15	-2.33028	0.001	0.032	1.76437e-10	SMC
MFSD13A	3.89976311108217e-83	0.537164	0.186	0.079	1.4715e-78	L6 IT
MIR1915HG	4.73531657494815e-15	-0.99894	0.002	0.033	1.78678e-10	SMC
TSACC	4.73649925168785e-15	-2.20889	0.001	0.032	1.78722e-10	SMC
SYT15-AS1	4.74220173306664e-15	-2.68721	0.002	0.033	1.78937e-10	SMC
NOC4L	5.10916986807808e-10	0.537158	0.007	0.025	1.92784e-05	Astrocyte
DNAH6	7.5800159505115e-186	0.537146	0.516	0.232	2.86017e-181	L6b
COLEC10	4.98068166668739e-15	-0.565623	0.003	0.036	1.87936e-10	SMC
LINC01586	5.04683084800264e-15	-2.08874	0.001	0.032	1.90432e-10	SMC
CYP2C8	5.07531683174544e-15	-2.34354	0.001	0.031	1.91507e-10	SMC
ENSG00000260409	5.08472975849745e-15	-0.154489	0.005	0.04	1.91862e-10	SMC
ENSG00000285803	5.12552226783709e-15	-0.848965	0.003	0.036	1.93401e-10	SMC
DLGAP1-AS5	1.31653015149416e-10	0.537144	0.246	0.202	4.96766e-06	Lamp5
RGS22	5.16394418506364e-15	-0.790202	0.007	0.043	1.94851e-10	SMC
RET	5.19265124354658e-15	-1.41774	0.002	0.033	1.95934e-10	SMC
ZNF585A	5.53603063918946e-40	0.537144	0.083	0.195	2.08891e-35	Astrocyte
OTUD4	1.18944092783058e-89	0.537136	0.128	0.354	4.48812e-85	Immune
ENSG00000286478	5.24329782457081e-15	-3.01934	0.002	0.033	1.97845e-10	SMC
ENSG00000288918	3.77901804568237e-09	0.537112	0.043	0.025	0.000142594	L6 CT
LINC00467	5.34170876721599e-15	-1.08286	0.007	0.043	2.01559e-10	SMC
TUBB	1.15461512095925e-130	0.537107	0.614	0.35	4.35671e-126	L5 IT
MINDY2	1.26508143683031e-69	0.537087	0.208	0.452	4.77353e-65	Endo
RNF125	5.49336835152014e-15	-2.28813	0.007	0.043	2.07281e-10	SMC
CENPA	5.50812745494324e-15	-1.88812	0.002	0.034	2.07838e-10	SMC
ENSG00000244757	5.52916398179686e-15	-2.659	0.001	0.032	2.08632e-10	SMC
PWWP3A	2.39361044372697e-70	0.537072	0.137	0.333	9.03181e-66	Endo
SMOX	5.67070221074901e-15	-0.64993	0.007	0.042	2.13973e-10	SMC
SLC6A13	5.78511980909243e-15	-0.905925	0.016	0.057	2.1829e-10	SMC
ENSG00000254035	2.5231394938834e-12	0.53704	0.081	0.051	9.52056e-08	L6 CT
TG	5.86739102926365e-15	-0.199602	0.006	0.041	2.21394e-10	SMC
ERAL1	5.8702731331979e-15	0.399849	0.01	0.049	2.21503e-10	SMC
KBTBD4	5.87451505358048e-15	-0.396247	0.009	0.047	2.21663e-10	SMC
TCEAL3	2.05876829888994e-35	0.537005	0.303	0.219	7.76835e-31	Vip
CRAT37	5.88879602875622e-15	-1.20611	0.003	0.035	2.22202e-10	SMC
DRAXIN	5.93156103428728e-15	-1.85214	0.002	0.033	2.23816e-10	SMC
SND1-IT1	5.97366990209869e-15	-0.264424	0.007	0.042	2.25404e-10	SMC
LINC02208	6.02736832006413e-15	-0.245924	0.012	0.052	2.27431e-10	SMC
ENSG00000287047	6.03926353696413e-15	-5.64087	0	0.03	2.2788e-10	SMC
LINC00440	6.06668375530513e-15	-0.883757	0.003	0.035	2.28914e-10	SMC
ENSG00000242396	6.07195153066144e-15	-0.107463	0.003	0.035	2.29113e-10	SMC
LINC02712	6.21379250241661e-15	-4.0081	0.006	0.04	2.34465e-10	SMC
ENSG00000224738	6.38667149434841e-15	-0.633743	0.006	0.04	2.40988e-10	SMC
LRRC36	2.5774607791896e-11	0.536995	0.057	0.034	9.72553e-07	Chandelier
SLC44A3	6.47795835036423e-15	-0.350767	0.007	0.042	2.44433e-10	SMC
STARD5	6.50765255114403e-15	-0.289038	0.003	0.036	2.45553e-10	SMC
ENSG00000269901	6.65769052622688e-29	0.536987	0.053	0.02	2.51215e-24	L6b
ENSG00000250734	1.03246474813842e-12	0.536986	0.021	0.008	3.8958e-08	L6b
ENSG00000286647	6.73250434203486e-15	-5.42978	0	0.03	2.54038e-10	SMC
CCNE2	6.91702524955031e-15	-0.291923	0.003	0.036	2.61e-10	SMC
ENSG00000253334	6.94478807511857e-15	-5.72636	0	0.03	2.62048e-10	SMC
REC114	6.9677943135432e-15	-0.499482	0.003	0.035	2.62916e-10	SMC
PIK3AP1	6.97633376559903e-15	-2.24502	0.01	0.048	2.63238e-10	SMC
SNX11	6.98337072158176e-15	0.347056	0.012	0.051	2.63504e-10	SMC
HCG25	7.04087488530693e-15	-0.362992	0.005	0.039	2.65673e-10	SMC
MYO15A	7.08002018550803e-15	-0.589954	0.004	0.038	2.6715e-10	SMC
WDR48	1.07698716011809e-96	0.536983	0.102	0.318	4.0638e-92	Immune
SCARB2	1.78458081182082e-08	0.53696	0.442	0.48	0.000673376	PC
ENSG00000286316	7.1019676313976e-15	-1.62491	0.002	0.033	2.67979e-10	SMC
TMEM191C	7.25400865540545e-15	-2.16868	0.002	0.034	2.73716e-10	SMC
COLEC11	7.26843786782975e-15	-1.57874	0.002	0.034	2.7426e-10	SMC
ENSG00000289308	7.3305779132089e-15	-4.09252	0.001	0.031	2.76605e-10	SMC
ENSG00000289986	3.3822147757515e-50	0.536953	0.146	0.07	1.27621e-45	L4 IT
PREB	7.46819402266135e-15	-0.489967	0.006	0.04	2.81797e-10	SMC
C11orf42	7.62256415762733e-15	-1.62363	0.001	0.032	2.87622e-10	SMC
ENSG00000273108	7.67725825607955e-15	-1.97952	0.001	0.032	2.89686e-10	SMC
TCTE1	7.684933407828e-15	-1.18815	0.001	0.032	2.89976e-10	SMC
ENSG00000286024	7.756054900588e-15	-0.762562	0.002	0.034	2.92659e-10	SMC
ENSG00000273828	7.77908019938907e-15	-0.714394	0.004	0.037	2.93528e-10	SMC
ANKRA2	1.51379221945985e-07	0.536947	0.083	0.124	0.00571199	Oligo
LAMA2	7.92725040696425e-15	-0.349576	0.154	0.247	2.99119e-10	SMC
ZNF222	7.92911209800047e-15	-2.14802	0.002	0.033	2.99189e-10	SMC
LINC02240	7.9520211670809e-15	-0.684276	0.008	0.044	3.00054e-10	SMC
ENSG00000286134	7.96105306328056e-15	-1.24236	0.005	0.038	3.00394e-10	SMC
ISCA2	7.9646197843196e-15	0.421141	0.011	0.049	3.00529e-10	SMC
ENSG00000224228	8.05092567953822e-15	-1.10733	0.001	0.032	3.03786e-10	SMC
CSMD2-AS1	8.16119537654048e-15	-2.25986	0.001	0.032	3.07946e-10	SMC
LINC01954	8.17970970761538e-15	-4.00871	0.001	0.031	3.08645e-10	SMC
RHCG	8.2440588426397e-15	-2.66992	0.001	0.032	3.11073e-10	SMC
DIRAS3	8.3425119330821e-15	-0.420367	0.004	0.037	3.14788e-10	SMC
OTOA	8.39380882099247e-15	-1.18592	0.002	0.033	3.16724e-10	SMC
LINC00173	8.45811557101473e-15	-0.880023	0.003	0.035	3.1915e-10	SMC
ALDH1A3-AS1	8.46023214597496e-15	-1.55304	0.003	0.035	3.1923e-10	SMC
LINC02268	8.60122960698489e-15	-2.52596	0.001	0.031	3.2455e-10	SMC
SLC16A9	8.61025049547141e-15	-0.183446	0.018	0.061	3.24891e-10	SMC
ENSG00000251615	8.65839280022768e-15	-0.463345	0.006	0.041	3.26707e-10	SMC
TENM2-AS1	8.6946016879068e-15	-1.32612	0.001	0.032	3.28073e-10	SMC
HMGCL	8.74109296379987e-15	0.499336	0.026	0.074	3.29828e-10	SMC
ABHD13	2.4899672271835e-66	0.536924	0.073	0.224	9.39539e-62	Immune
LYN	8.83735755991537e-15	-1.12409	0.044	0.096	3.3346e-10	SMC
MET	8.85812619492109e-15	0.15293	0.019	0.063	3.34244e-10	SMC
ADAM15	8.97357480264135e-15	0.172427	0.016	0.058	3.386e-10	SMC
MANEA	4.71988015443168e-34	0.536919	0.17	0.102	1.78095e-29	Chandelier
ENSG00000257647	9.18279816035044e-15	-5.56536	0	0.03	3.46495e-10	SMC
GTF3C6	1.14157369518381e-16	0.53691	0.14	0.097	4.3075e-12	Sncg
HHATL	9.23934839010152e-15	-0.187658	0.009	0.046	3.48628e-10	SMC
LDHAL6A	9.25026662772345e-15	-2.60604	0.002	0.033	3.4904e-10	SMC
MRPS12	9.28364502844618e-15	0.143764	0.012	0.051	3.503e-10	SMC
ZP3	9.29974683520772e-15	-0.394561	0.004	0.037	3.50907e-10	SMC
BRINP3-DT	9.43992735680038e-15	-2.55794	0.001	0.031	3.56197e-10	SMC
ENSG00000288863	9.47519766088684e-15	-0.131311	0.004	0.036	3.57528e-10	SMC
TAF6L	9.65690777919398e-15	-0.178111	0.007	0.043	3.64384e-10	SMC
PRKAR2B	3.44210742812874e-219	0.536909	0.864	0.487	1.29881e-214	L6b
PFKL	6.58832950463179e-19	0.536903	0.078	0.146	2.48597e-14	VLMC
SERPIND1	9.89104606510776e-15	-0.62605	0.003	0.035	3.73219e-10	SMC
ENSG00000285882	9.89165511308624e-15	-1.45717	0.001	0.031	3.73242e-10	SMC
PLA2G7	9.90602948004483e-15	-1.98437	0.003	0.035	3.73784e-10	SMC
MRPL49	9.99236934677234e-15	-0.152568	0.008	0.044	3.77042e-10	SMC
FARSB	8.67383358241239e-20	0.536899	0.69	0.414	3.2729e-15	Sst Chodl
ENSG00000289433	1.01703742756437e-14	-1.08333	0.004	0.037	3.83759e-10	SMC
ENSG00000231563	1.01875658653886e-14	-0.307765	0.006	0.041	3.84407e-10	SMC
NEURL1-AS1	1.02362600761702e-14	-5.31223	0	0.03	3.86245e-10	SMC
FGF12-AS3	1.02362600764923e-14	-5.46568	0	0.03	3.86245e-10	SMC
LIPT1	1.02435621485671e-14	-0.256262	0.009	0.045	3.8652e-10	SMC
BCS1L	1.03713823319923e-14	-0.723929	0.006	0.04	3.91343e-10	SMC
PLAT	1.04277370394006e-14	-1.49787	0.013	0.052	3.9347e-10	SMC
SLC25A19	1.05454594883817e-14	-0.554105	0.005	0.039	3.97912e-10	SMC
ALG1L2	1.05768261158962e-14	-0.973016	0.002	0.033	3.99095e-10	SMC
CD53	1.06678167698588e-14	-2.52575	0.008	0.043	4.02529e-10	SMC
ZFYVE19	1.07784116071537e-14	0.15125	0.013	0.052	4.06702e-10	SMC
ELMOD2	2.45704045791483e-62	0.536892	0.059	0.193	9.27115e-58	Immune
ENSG00000205622	1.07460002858658e-24	0.536889	0.067	0.031	4.05479e-20	L2/3 IT
SAP30L-AS1	1.08958225578284e-14	0.292552	0.02	0.064	4.11132e-10	SMC
AK7	1.09449227001042e-14	-0.987046	0.006	0.04	4.12985e-10	SMC
ENSG00000278291	1.10582475486585e-14	0.314203	0.01	0.047	4.17261e-10	SMC
ARSF	1.11077314323873e-14	-2.61939	0.001	0.031	4.19128e-10	SMC
ENSG00000236498	1.1129177679928e-14	-0.234739	0.004	0.037	4.19937e-10	SMC
CDKN2B-AS1	1.12669241085891e-14	-2.59875	0.006	0.04	4.25135e-10	SMC
SAP30-DT	1.12960532177821e-14	0.214143	0.014	0.055	4.26234e-10	SMC
UBE2L6	1.02737516860922e-24	0.536888	0.094	0.051	3.87659e-20	Lamp5
ZNF497	1.14688906463868e-14	-0.94743	0.003	0.034	4.32756e-10	SMC
ENSG00000268460	1.1505060329966e-14	-4.75806	0.001	0.03	4.3412e-10	SMC
YWHAH-AS1	1.15468921563287e-14	-2.62545	0.001	0.03	4.35699e-10	SMC
ENSG00000287989	1.16084386611966e-14	-2.00617	0.003	0.034	4.38021e-10	SMC
DNAJC5G	1.16096114337589e-14	-1.58594	0.002	0.032	4.38065e-10	SMC
THRB-AS1	1.16165022932712e-14	-0.396612	0.006	0.04	4.38325e-10	SMC
ENSG00000255310	1.18467695589321e-14	-0.428585	0.003	0.035	4.47014e-10	SMC
SNX15	1.18689514357097e-14	0.35003	0.012	0.051	4.47851e-10	SMC
ENSG00000266957	1.19290239355122e-14	-1.97666	0.002	0.033	4.50118e-10	SMC
CRAT	1.19880117716471e-14	0.33908	0.014	0.054	4.52344e-10	SMC
DPP3	1.21895590307427e-14	0.321174	0.008	0.044	4.59949e-10	SMC
TRIB3	1.2258938987006e-14	-0.570177	0.004	0.037	4.62567e-10	SMC
HES6	1.24997723052681e-14	-0.2368	0.006	0.041	4.71654e-10	SMC
ENSG00000288995	1.25119598655731e-14	-1.56853	0.003	0.035	4.72114e-10	SMC
ENSG00000254428	1.25792251254921e-14	-0.209426	0.003	0.034	4.74652e-10	SMC
NFKBIL1	1.26530479194995e-14	-0.152146	0.011	0.048	4.77437e-10	SMC
NMBR	1.26724519158511e-14	-1.43141	0.004	0.037	4.7817e-10	SMC
ENSG00000234405	1.268473225474e-14	0.174911	0.009	0.045	4.78633e-10	SMC
GDNF-AS1	2.10754679008899e-26	0.536878	0.147	0.076	7.95241e-22	Pax6
ENSG00000250195	1.28040298036414e-14	0.217972	0.022	0.067	4.83134e-10	SMC
F11-AS1	1.28167694072281e-14	-1.40599	0.008	0.043	4.83615e-10	SMC
ZNF787	1.28710298622133e-14	0.267368	0.017	0.059	4.85663e-10	SMC
LNCAROD	1.2932773166278e-14	-3.30255	0.008	0.043	4.87992e-10	SMC
FOXO6	1.29907831962733e-14	-1.52485	0.002	0.032	4.90181e-10	SMC
SCAMP3	2.78156748909865e-10	0.536873	0.047	0.083	1.04957e-05	Oligo
HAS2-AS1	1.32784863219005e-14	-0.770431	0.005	0.039	5.01037e-10	SMC
KIF7	1.3693261647108e-14	-0.776106	0.007	0.042	5.16688e-10	SMC
PTRH2	2.07501428370808e-18	0.536872	0.11	0.192	7.82965e-14	Oligo
MKRN3	2.57345764471458e-45	0.536868	0.274	0.174	9.71043e-41	Sst
BACE1-AS	1.39217685075277e-14	-0.167933	0.006	0.04	5.2531e-10	SMC
TMEM108-AS1	4.41330532102859e-08	0.536861	0.06	0.039	0.00166527	L6 CT
ZNF514	3.36526403605861e-213	0.536853	0.501	0.212	1.26982e-208	L6b
BCL7C	5.12277843918348e-27	0.536849	0.059	0.155	1.93298e-22	SMC
DNAH12	1.41623380778128e-14	-1.09303	0.005	0.039	5.34388e-10	SMC
ENSG00000287963	1.41802845041597e-14	-0.649175	0.004	0.037	5.35065e-10	SMC
DHFR	3.93950167274609e-23	0.536822	0.024	0.09	1.48649e-18	SMC
DUSP28	2.52731470808912e-16	0.536792	0.08	0.047	9.53632e-12	Lamp5 Lhx6
ENSG00000271778	4.30392238143511e-07	0.536786	0.028	0.015	0.01624	L5/6 NP
ENSG00000254907	7.15577245543135e-11	0.536784	0.046	0.025	2.70009e-06	L2/3 IT
ENSG00000286339	1.43787931678162e-14	-0.352148	0.005	0.038	5.42555e-10	SMC
ENSG00000256802	1.45764814828001e-14	-1.10616	0.002	0.033	5.50014e-10	SMC
ENSG00000235096	1.47055851641283e-14	-0.813282	0.003	0.035	5.54886e-10	SMC
DLGAP1-AS2	1.47897774383016e-14	-0.278615	0.006	0.04	5.58063e-10	SMC
ENSG00000231557	1.4857057847846e-14	-0.319653	0.003	0.034	5.60601e-10	SMC
EYA3	3.47076296696489e-07	0.536749	0.267	0.384	0.0130962	Oligo
REPIN1	1.48910405415135e-14	0.162196	0.014	0.054	5.61884e-10	SMC
KCNV2	1.49714436606215e-14	0.14272	0.003	0.035	5.64917e-10	SMC
YES1	1.50287265632865e-14	0.12355	0.061	0.122	5.67079e-10	SMC
ENSG00000287290	1.50836778532577e-14	-2.47802	0.002	0.032	5.69152e-10	SMC
CHCHD5	4.85379402501379e-14	0.536743	0.022	0.054	1.83148e-09	Endo
ENSG00000250603	1.52052978474809e-14	0.222538	0.001	0.031	5.73742e-10	SMC
ENSG00000287677	1.54069119427259e-14	-4.1475	0.001	0.03	5.81349e-10	SMC
MRTFA-AS1	1.55090226706577e-14	-0.798891	0.004	0.037	5.85202e-10	SMC
SYNJ2BP	6.82497424315356e-51	0.536695	0.056	0.204	2.57527e-46	SMC
ENSG00000284642	1.57625373091275e-14	-1.2276	0.003	0.035	5.94768e-10	SMC
PLGLB1	2.5599834215548e-27	0.536695	0.025	0.083	9.65959e-23	Astrocyte
DNAJC24	8.15922633798994e-14	0.536689	0.18	0.278	3.07872e-09	OPC
ENSG00000233044	1.5952034009237e-14	-2.71619	0.002	0.033	6.01918e-10	SMC
ENSG00000278932	1.61682246763385e-14	-0.203788	0.01	0.047	6.10076e-10	SMC
CFAP20DC	4.03132861151225e-08	0.536675	0.164	0.134	0.00152114	Chandelier
ENSG00000259543	1.6204529185772e-20	0.536674	0.12	0.072	6.11445e-16	L6 CT
TEC	1.69435335578728e-14	-0.227058	0.018	0.06	6.3933e-10	SMC
ZNF491	1.70205195252705e-14	-0.798032	0.005	0.039	6.42235e-10	SMC
KIF26B-AS1	1.70725400029718e-14	-4.74502	0.001	0.03	6.44198e-10	SMC
ENSG00000268112	1.72653366746167e-14	-1.19119	0.004	0.037	6.51473e-10	SMC
ENSG00000225889	1.74324041002923e-14	-2.21957	0.003	0.035	6.57777e-10	SMC
ENSG00000232667	1.74542243581549e-14	-2.7973	0.003	0.034	6.586e-10	SMC
ENSG00000286989	1.7487650182385e-14	-3.93153	0.001	0.03	6.59862e-10	SMC
ZNF669	1.75493647391167e-14	0.17505	0.007	0.042	6.6219e-10	SMC
PVALB	1.75573625902793e-14	-0.489008	0.014	0.054	6.62492e-10	SMC
LINC02888	1.78543632050657e-14	0.113315	0.005	0.039	6.73699e-10	SMC
CSE1L	1.34120200516646e-09	0.536669	0.194	0.285	5.06076e-05	Oligo
ENSG00000285861	1.80293515438007e-14	-1.01745	0.001	0.031	6.80302e-10	SMC
ENSG00000254202	1.81729044264588e-14	-0.386961	0.007	0.041	6.85718e-10	SMC
ZNF197	2.60226128008421e-09	0.536669	0.176	0.255	9.81911e-05	OPC
SDR16C5	1.81983327262454e-14	-0.470338	0.004	0.036	6.86678e-10	SMC
ZNF485	1.83846843721392e-14	-0.737392	0.003	0.035	6.93709e-10	SMC
STX10	1.84262659406445e-14	0.485169	0.013	0.052	6.95278e-10	SMC
PACRG-AS3	1.84389216808858e-14	-0.687488	0.005	0.039	6.95756e-10	SMC
ENSG00000258422	1.85920436645849e-14	-1.24076	0.001	0.031	7.01534e-10	SMC
CNTROB	6.22988654400244e-10	0.536661	0.081	0.054	2.35072e-05	Chandelier
LINC01340	1.93097154415433e-14	-0.729593	0.004	0.036	7.28613e-10	SMC
WWC3-AS1	1.93342553721826e-14	-1.52644	0.002	0.032	7.29539e-10	SMC
LRRFIP2	4.77482468816561e-201	0.536661	0.839	0.607	1.80168e-196	Lamp5 Lhx6
HAPLN2	1.94653391843753e-14	-1.43879	0.005	0.038	7.34486e-10	SMC
TTC36-AS1	1.97121991464019e-14	-0.871513	0.004	0.036	7.438e-10	SMC
LINC02306	2.01730587106075e-14	-0.491869	0.032	0.081	7.6119e-10	SMC
ENSG00000255692	2.02210897791345e-14	-5.38017	0.001	0.03	7.63002e-10	SMC
ENSG00000235615	2.02516372136276e-14	-5.15035	0	0.029	7.64155e-10	SMC
KPTN	2.03323620462314e-14	-2.59833	0.003	0.035	7.67201e-10	SMC
ENSG00000230286	2.05554351829891e-14	-2.94648	0.002	0.032	7.75618e-10	SMC
ENSG00000288829	2.07260233254968e-14	-0.800525	0.004	0.036	7.82055e-10	SMC
SYCE1L	2.07809900429749e-14	-1.24666	0.004	0.036	7.84129e-10	SMC
ENSG00000236540	2.10116607420841e-14	-0.629759	0.006	0.039	7.92833e-10	SMC
NUF2	2.10199302540664e-14	-0.729618	0.006	0.04	7.93145e-10	SMC
NR2E1	2.10203855889298e-14	-0.471414	0.006	0.04	7.93162e-10	SMC
ENSG00000269427	2.12606605832144e-14	-2.46069	0.003	0.035	8.02229e-10	SMC
ENSG00000288062	2.13018192237362e-14	-2.90628	0.001	0.031	8.03782e-10	SMC
ENSG00000187229	2.13130669901926e-14	-1.9127	0.002	0.033	8.04206e-10	SMC
N6AMT1	2.15278264337629e-14	0.311989	0.015	0.056	8.12309e-10	SMC
ZKSCAN2-DT	2.16366502771414e-14	0.315739	0.012	0.05	8.16416e-10	SMC
VARS1	2.18441424998393e-14	0.434761	0.02	0.063	8.24245e-10	SMC
ENSG00000288030	2.18765337902667e-14	-2.506	0.001	0.031	8.25467e-10	SMC
VCAN-AS1	2.19186214663884e-14	-3.74199	0.002	0.032	8.27055e-10	SMC
ENSG00000283445	2.19530756993153e-14	-0.709869	0.002	0.032	8.28355e-10	SMC
CNMD	2.20753631130251e-14	-3.16376	0.001	0.031	8.3297e-10	SMC
SRD5A3-AS1	2.21782389009284e-14	-1.51272	0.004	0.036	8.36851e-10	SMC
SYCE1	2.49281654207327e-68	0.536653	0.353	0.133	9.40614e-64	L5 ET
DTNA	4.58797951725182e-38	0.53665	0.968	0.731	1.73118e-33	Sst Chodl
LIPC	2.25951146818865e-14	-3.02085	0.002	0.033	8.52581e-10	SMC
ENSG00000249426	2.26962036552678e-14	-2.21569	0.001	0.031	8.56396e-10	SMC
P3H4	2.28617231122646e-14	-0.557148	0.011	0.048	8.62641e-10	SMC
PCDHA12	2.29624640159838e-14	-1.32043	0.002	0.032	8.66443e-10	SMC
LCP1	2.31173021498808e-14	-2.37955	0.006	0.039	8.72285e-10	SMC
KRT10-AS1	2.32777670497077e-14	-0.605795	0.004	0.036	8.7834e-10	SMC
GYPB	2.33059495730102e-14	-1.38399	0.002	0.032	8.79403e-10	SMC
KLHDC9	2.33684145470564e-14	0.424459	0.005	0.038	8.8176e-10	SMC
KCTD12	1.45700674174835e-56	0.536641	0.303	0.191	5.49772e-52	Sncg
ENSG00000289292	2.35456350505204e-14	-1.10305	0.002	0.033	8.88447e-10	SMC
ENSG00000287878	2.3597371887661e-14	-1.56702	0.002	0.032	8.904e-10	SMC
ENSG00000284024	2.36094228915357e-14	-0.146303	0.007	0.042	8.90854e-10	SMC
ENSG00000286023	2.36691358792697e-14	-1.8372	0.003	0.035	8.93108e-10	SMC
BTN3A1	2.37420357293116e-14	-0.686148	0.011	0.048	8.95858e-10	SMC
SCRIB	2.37822957797209e-14	-0.283353	0.009	0.045	8.97377e-10	SMC
PPP3R2	2.40158759607139e-14	-5.52692	0	0.029	9.06191e-10	SMC
SLC1A6	1.94990534277017e-66	0.536639	0.243	0.123	7.35758e-62	L5 IT
C14orf93	2.41900125887664e-14	-1.63588	0.004	0.036	9.12762e-10	SMC
LY6H	1.00609384000756e-33	0.536637	0.366	0.283	3.79629e-29	Sncg
LINC01483	2.45451757809205e-14	0.226805	0.006	0.04	9.26163e-10	SMC
BIRC6	1.01678433782978e-06	0.536632	0.565	0.781	0.0383663	Micro
ACP6	2.54571110483827e-11	0.536604	0.074	0.121	9.60573e-07	VLMC
DPAGT1	2.46309272991073e-14	-1.13934	0.003	0.035	9.29399e-10	SMC
MYO7A	6.85802909329365e-22	0.5366	0.03	0.011	2.58774e-17	Vip
ENSG00000268403	2.51180538967244e-14	-0.760212	0.004	0.036	9.4778e-10	SMC
PSRC1	2.59790341726318e-14	-1.74439	0.004	0.035	9.80267e-10	SMC
ENSG00000236212	2.60780052213989e-14	-1.56172	0.001	0.031	9.84001e-10	SMC
WAPL-DT	2.61402252039424e-14	-0.418414	0.004	0.036	9.86349e-10	SMC
ENSG00000255240	2.72527478124341e-14	-4.90002	0.001	0.03	1.02833e-09	SMC
POU6F2-AS2	2.72711478328973e-14	-0.479236	0.002	0.032	1.02902e-09	SMC
HSPA12A-AS1	2.25964479227701e-07	0.536594	0.023	0.012	0.00852632	L2/3 IT
ENSG00000259994	2.81111186980942e-14	-0.219153	0.005	0.037	1.06072e-09	SMC
ENSG00000287242	2.8118196247038e-14	-1.44074	0.003	0.034	1.06098e-09	SMC
LINC00620	2.81546059584815e-14	-1.09847	0.002	0.033	1.06236e-09	SMC
ARL9	2.81983132276228e-14	-1.33276	0.002	0.033	1.06401e-09	SMC
FRMD4A	0	0.536587	0.994	0.81	0	L5/6 NP
ASTN1	7.73340107951786e-201	0.536579	0.943	0.632	2.91804e-196	L6 IT
ENSG00000286334	1.31243549959676e-08	0.536577	0.02	0.043	0.000495221	OPC
SYVN1	2.93143821427539e-14	0.167433	0.011	0.049	1.10612e-09	SMC
MRPL36	5.76885320853685e-22	0.536571	0.018	0.078	2.17676e-17	SMC
ZNF726	3.00294577782081e-14	-0.719629	0.004	0.035	1.1331e-09	SMC
C2orf15	3.00694144331115e-14	-1.28615	0.002	0.032	1.13461e-09	SMC
RAMACL	3.04148569231885e-14	-1.76119	0.001	0.031	1.14764e-09	SMC
CBR3	3.06482117446866e-14	-0.197826	0.007	0.042	1.15645e-09	SMC
RASD1	9.5019326052361e-66	0.536567	0.137	0.057	3.58536e-61	L5/6 NP
SLC17A8	3.15419629922142e-14	-3.99832	0.001	0.03	1.19017e-09	SMC
EIF3C	3.15962840246422e-14	0.260242	0.011	0.048	1.19222e-09	SMC
ENSG00000267417	3.26668487239075e-10	0.536562	0.011	0.004	1.23262e-05	L6b
OLIG1	3.2164506824865e-14	-1.03005	0.012	0.049	1.21366e-09	SMC
SVBP	2.19330494450837e-34	0.536555	0.043	0.122	8.276e-30	Micro
NPM3	3.23344620216539e-14	-0.562899	0.004	0.035	1.22008e-09	SMC
DRD2	3.273945981988e-14	-5.60235	0	0.028	1.23536e-09	SMC
TBC1D10A	3.27797905481692e-14	0.209835	0.021	0.065	1.23688e-09	SMC
ENSG00000258039	3.28041448831165e-14	-1.04199	0.002	0.031	1.2378e-09	SMC
ENSG00000277151	3.28532901559673e-14	-1.60284	0.003	0.034	1.23965e-09	SMC
ZNF653	3.29937712945789e-14	-0.301375	0.008	0.043	1.24495e-09	SMC
ENSG00000249061	2.26447283550797e-34	0.536547	0.047	0.016	8.54454e-30	L5/6 NP
SOX10	3.37745837610634e-14	-0.832124	0.008	0.042	1.27442e-09	SMC
RAVER1	3.40083803069564e-14	0.297368	0.01	0.047	1.28324e-09	SMC
ENSG00000288988	3.40127485406859e-14	-0.490835	0.001	0.03	1.2834e-09	SMC
SLC46A1	3.43667734310813e-14	-0.573693	0.006	0.039	1.29676e-09	SMC
TRAPPC2B	3.50210897045626e-14	0.215458	0.008	0.043	1.32145e-09	SMC
RDH13	7.11475793109114e-14	0.536546	0.159	0.117	2.68461e-09	Chandelier
ENSG00000233064	3.51199511561438e-14	-1.37652	0.003	0.034	1.32518e-09	SMC
DNAJC28	3.52761311667657e-14	-0.102077	0.008	0.042	1.33107e-09	SMC
C1orf216	1.16554146665347e-07	0.536537	0.182	0.152	0.00439794	Sst
ENSG00000282917	3.59941371133008e-77	0.536527	0.329	0.183	1.35817e-72	L5/6 NP
PP2D1	3.57230223683578e-14	-0.875713	0.003	0.033	1.34794e-09	SMC
PIK3CG	3.61623418823605e-14	-2.09791	0.005	0.038	1.36451e-09	SMC
ENSG00000282987	3.62069674002046e-14	-1.24028	0.003	0.034	1.3662e-09	SMC
BRI3BP	4.30230562145894e-13	0.536526	0.513	0.3	1.62339e-08	Sst Chodl
ENSG00000288923	3.65866180912181e-14	0.197915	0.004	0.036	1.38052e-09	SMC
BTBD3-AS1	3.67823858064395e-14	-3.32771	0.001	0.03	1.38791e-09	SMC
ENSG00000256448	3.70300816125908e-14	-1.0243	0.004	0.036	1.39726e-09	SMC
GLIPR1	2.58273187527103e-92	0.53652	0.21	0.094	9.74542e-88	Chandelier
ENSG00000267207	3.77859013805005e-14	0.113347	0.01	0.046	1.42578e-09	SMC
ENSG00000286922	3.78314105180256e-14	-0.291127	0.004	0.035	1.42749e-09	SMC
ZNF597	3.78897898574733e-14	-0.18169	0.005	0.038	1.4297e-09	SMC
ENSG00000287533	3.7956896189956e-14	-0.313612	0.003	0.033	1.43223e-09	SMC
ARMC7	3.80298470636959e-14	0.37274	0.01	0.046	1.43498e-09	SMC
WDR18	3.81364132662275e-14	0.415281	0.011	0.048	1.439e-09	SMC
ANKEF1	3.84805541387762e-14	-0.826803	0.003	0.033	1.45199e-09	SMC
SOX8	3.85137463796976e-14	-0.650694	0.005	0.038	1.45324e-09	SMC
ENSG00000223697	3.93212120416378e-14	-1.41965	0.002	0.031	1.48371e-09	SMC
CABYR	2.06582036988092e-42	0.536518	0.203	0.115	7.79496e-38	L2/3 IT
CIP2A	9.20917548866336e-97	0.536513	0.269	0.129	3.4749e-92	L6 IT Car3
PDE11A	3.9984260214472e-14	0.197506	0.01	0.047	1.50873e-09	SMC
LINC02928	4.0119381151176e-14	-0.226201	0.002	0.031	1.51382e-09	SMC
ENSG00000289505	4.02936588262737e-14	-1.35067	0.001	0.03	1.5204e-09	SMC
ENSG00000286470	4.05518430402635e-14	-0.359471	0.003	0.034	1.53014e-09	SMC
IKBIP	4.11474135150841e-14	0.441398	0.025	0.071	1.55262e-09	SMC
ZFTA	4.12876175448263e-14	0.108387	0.01	0.046	1.55791e-09	SMC
APOA1-AS	4.14088876609771e-14	-0.335174	0.006	0.04	1.56248e-09	SMC
GNPTAB	1.72471846899734e-178	0.536513	0.821	0.528	6.50788e-174	L6 CT
ENSG00000286780	4.16685671205578e-14	-1.31343	0.005	0.038	1.57228e-09	SMC
TAC3	4.17354189247126e-14	-1.5112	0.007	0.04	1.5748e-09	SMC
ENSG00000260855	4.21063952434861e-14	-1.92259	0.001	0.03	1.5888e-09	SMC
VPS16	1.78236701607322e-23	0.536512	0.038	0.098	6.72541e-19	VLMC
ENSG00000275601	6.73031279331463e-11	0.536511	0.041	0.022	2.53955e-06	L2/3 IT
MRPL24	2.76934384072634e-22	0.536502	0.021	0.066	1.04496e-17	Endo
CSRP1-AS1	4.32207775780875e-14	-1.82517	0.005	0.037	1.63085e-09	SMC
TMOD1	1.06480054410413e-121	0.536499	0.403	0.224	4.01781e-117	Lamp5
ENSG00000284196	4.34719527123837e-14	-1.29134	0.003	0.034	1.64033e-09	SMC
ENSG00000286577	4.35074713496335e-14	-3.34928	0.002	0.032	1.64167e-09	SMC
CLDN11	4.37354561475336e-14	-0.580477	0.034	0.082	1.65027e-09	SMC
MOCS3	4.3172360633711e-22	0.536498	0.056	0.026	1.62902e-17	L2/3 IT
CHN2-AS1	4.39406116326957e-14	-5.68598	0	0.028	1.65801e-09	SMC
PRR5L	4.42252937740069e-14	-0.840355	0.031	0.078	1.66875e-09	SMC
PTCH2	9.62427866365756e-54	0.536487	0.298	0.179	3.63153e-49	L4 IT
STAP2	4.44622041522476e-14	-0.375077	0.004	0.036	1.67769e-09	SMC
SFT2D3	4.45789631478259e-14	-1.10667	0.005	0.037	1.6821e-09	SMC
ERICH6-AS1	4.45970475114082e-14	-0.47475	0.004	0.036	1.68278e-09	SMC
NAT14	2.15478577325464e-81	0.536478	0.233	0.107	8.13065e-77	L5 IT
FAM90A1	4.48851945197011e-14	-1.79764	0.001	0.03	1.69365e-09	SMC
TIMM8A	4.53256641453723e-14	-1.33831	0.005	0.037	1.71027e-09	SMC
ENSG00000261669	2.46850825037009e-53	0.536455	0.145	0.068	9.31442e-49	L5/6 NP
MGME1	4.55645578458233e-14	-0.32525	0.013	0.051	1.71929e-09	SMC
ENSG00000288792	4.56998185370446e-14	-0.494478	0.004	0.035	1.72439e-09	SMC
SLFN5	4.58191397016849e-14	0.176547	0.032	0.08	1.72889e-09	SMC
ENSG00000283064	4.59505718962991e-14	-3.30561	0.001	0.03	1.73385e-09	SMC
ENSG00000286245	4.60710874025966e-14	-3.05944	0.001	0.03	1.7384e-09	SMC
ZNF837	4.38438879268057e-10	0.536432	0.025	0.011	1.65436e-05	L5 IT
SNHG20	1.57706311508124e-22	0.536431	0.018	0.064	5.95073e-18	Micro
ENSG00000250863	4.69889745446433e-14	-2.26778	0.004	0.035	1.77303e-09	SMC
LINC00484	4.72970353651071e-14	-0.127561	0.007	0.04	1.78466e-09	SMC
RHD	4.78745974153819e-14	-0.373455	0.006	0.039	1.80645e-09	SMC
MRPL58	4.41508117831138e-08	0.536416	0.029	0.053	0.00166594	Oligo
ENSG00000249988	4.79623043221696e-14	-1.61033	0.003	0.033	1.80976e-09	SMC
EPCAM-DT	4.81766729429406e-14	-0.982776	0.01	0.045	1.81785e-09	SMC
ENSG00000287069	4.83035436897245e-14	-1.88945	0.006	0.039	1.82264e-09	SMC
ENSG00000267481	3.10237098411897e-21	0.536412	0.036	0.013	1.17062e-16	L5 IT
ENSG00000285955	7.93916036230903e-09	0.536412	0.057	0.036	0.000299568	Pvalb
LINC01285	5.04757627468505e-14	-1.95619	0.004	0.036	1.9046e-09	SMC
LINC02301	5.05698643853937e-14	-0.210095	0.006	0.039	1.90815e-09	SMC
CASP9	1.72583619578938e-37	0.536388	0.035	0.115	6.5121e-33	Micro
ENSG00000289561	1.11264799206004e-07	0.536378	0.011	0.004	0.00419835	L5 IT
ZNF841	5.12806712522775e-14	0.332521	0.016	0.056	1.93497e-09	SMC
RHNO1	5.1686108386881e-14	-0.232664	0.005	0.037	1.95027e-09	SMC
TCF7	5.21326988155357e-14	-0.984156	0.008	0.043	1.96712e-09	SMC
ENSG00000285906	5.2877017251791e-14	-0.637619	0.004	0.035	1.99521e-09	SMC
KCNMB4	1.47703104132954e-257	0.536376	0.782	0.405	5.57328e-253	L6 IT Car3
FAM222A-AS1	5.37064161723784e-14	-1.54071	0.004	0.035	2.0265e-09	SMC
RASSF7	5.41373545249119e-14	-1.18565	0.002	0.032	2.04276e-09	SMC
ENSG00000258525	5.44749927530808e-14	-1.28388	0.003	0.034	2.0555e-09	SMC
SGO2	5.45474691162107e-14	0.488986	0.014	0.052	2.05824e-09	SMC
SPTBN4	8.405298576565e-15	0.536362	0.823	0.51	3.17157e-10	Sst Chodl
ENSG00000277534	5.51644625132991e-14	-0.180317	0.007	0.04	2.08152e-09	SMC
CENPK	5.55735836858022e-14	-1.38159	0.002	0.032	2.09696e-09	SMC
NEK3	5.56096727707514e-14	-0.238011	0.031	0.078	2.09832e-09	SMC
LINC01119	5.57619623733719e-14	-1.36756	0.002	0.032	2.10407e-09	SMC
LINC01695	5.63038470597932e-14	-1.01934	0.003	0.034	2.12451e-09	SMC
ZC3HAV1L	5.6628022853679e-14	-1.2495	0.005	0.037	2.13675e-09	SMC
ENSA	1.89475578577711e-24	0.536359	0.298	0.502	7.14948e-20	Astrocyte
ADA2	5.7608786747871e-14	-1.8015	0.006	0.038	2.17375e-09	SMC
ENSG00000284707	5.59526993916279e-179	0.536357	0.801	0.502	2.11126e-174	L4 IT
LINC01570	5.8061766249583e-14	-5.34935	0	0.028	2.19084e-09	SMC
PIGV	5.84324585210279e-14	0.14218	0.007	0.041	2.20483e-09	SMC
ITPRID1	5.86034718521965e-14	-1.65241	0.002	0.032	2.21128e-09	SMC
LINC01358	5.89017866216728e-14	-0.2867	0.006	0.039	2.22254e-09	SMC
ENSG00000234428	5.99651546612018e-14	-1.11777	0.011	0.047	2.26267e-09	SMC
RPP40	8.45362627285271e-15	0.536329	0.01	0.038	3.18981e-10	Micro
P2RY11	6.05154936162766e-14	-0.675636	0.006	0.038	2.28343e-09	SMC
ITFG2-AS1	6.0756419155339e-14	-0.175035	0.006	0.038	2.29252e-09	SMC
BBC3	6.17800004145808e-14	-0.535141	0.006	0.038	2.33114e-09	SMC
KMT2C	1.09353167909888e-09	0.536327	0.456	0.773	4.12622e-05	SMC
TRIM22	6.23241035991476e-14	0.180416	0.046	0.1	2.35168e-09	SMC
LINC03002	6.28544310514148e-14	-1.58796	0.01	0.046	2.37169e-09	SMC
RAC2	6.2949111608869e-14	-1.87902	0.001	0.03	2.37526e-09	SMC
SERPINB6	6.29767231920742e-14	0.325679	0.1	0.174	2.3763e-09	SMC
FASTKD5	6.34181601915078e-14	0.350915	0.014	0.052	2.39296e-09	SMC
ZNF446	6.37061546706663e-14	-0.598719	0.006	0.039	2.40382e-09	SMC
PIDD1	6.41236886077912e-14	0.129469	0.008	0.042	2.41958e-09	SMC
HMGCLL1	1.6086656077039e-84	0.536319	0.172	0.42	6.06998e-80	VLMC
SDHAF1	6.61520825740059e-14	-0.623384	0.006	0.039	2.49612e-09	SMC
LINC00683	6.64496577053883e-14	-0.483604	0.005	0.037	2.50734e-09	SMC
FUZ	6.65140919366683e-14	-0.718396	0.004	0.036	2.50978e-09	SMC
CCDC22	6.75805529034108e-14	-0.742632	0.005	0.036	2.55002e-09	SMC
ENSG00000224404	6.8070107679269e-14	-0.157997	0.005	0.037	2.56849e-09	SMC
ADAM29	6.85256861206475e-14	-0.271211	0.002	0.032	2.58568e-09	SMC
AP3B2	1.92473697703875e-27	0.536314	0.41	0.334	7.26261e-23	Sst
SPATA20	7.00007393515834e-14	-0.145693	0.007	0.04	2.64134e-09	SMC
ENSG00000253965	7.07992797969323e-14	-2.93744	0.002	0.031	2.67147e-09	SMC
SKIV2L	7.09243876942166e-14	0.409804	0.012	0.049	2.67619e-09	SMC
DHODH	7.09912987351189e-14	-0.754442	0.006	0.038	2.67871e-09	SMC
MADD-AS1	7.10018888721578e-14	-5.54954	0	0.028	2.67911e-09	SMC
ASB16-AS1	7.11491303646816e-14	-0.669539	0.004	0.035	2.68467e-09	SMC
ENSG00000287925	7.1669796733609e-14	-1.34426	0.003	0.033	2.70432e-09	SMC
ST6GALNAC4	7.19034373744527e-14	-0.166471	0.008	0.042	2.71313e-09	SMC
ENSG00000272008	7.21091693863813e-14	-5.63893	0	0.028	2.7209e-09	SMC
TMEM147-AS1	7.28695908706445e-14	-0.378695	0.002	0.032	2.74959e-09	SMC
ENSG00000286496	7.29550609141154e-14	-4.71649	0.001	0.029	2.75281e-09	SMC
ENSG00000279762	7.32583219729157e-14	-1.63465	0.002	0.032	2.76426e-09	SMC
ENSG00000254099	7.3419451265034e-14	-2.49769	0.001	0.03	2.77034e-09	SMC
OSBPL6	1.84592667277107e-217	0.536287	0.926	0.612	6.96524e-213	L4 IT
PRKCQ-AS1	7.39990085915373e-14	-1.3139	0.005	0.037	2.7922e-09	SMC
QARS1	7.63978010992695e-14	0.485306	0.015	0.054	2.88272e-09	SMC
ENSG00000229422	7.87265241043664e-14	-4.58521	0.001	0.029	2.97059e-09	SMC
AIFM3	7.87659910453197e-14	-1.18227	0.002	0.032	2.97208e-09	SMC
ZBTB20-AS5	7.90285455463275e-14	-0.338409	0.019	0.06	2.98198e-09	SMC
C6orf163	7.9317833058145e-14	-1.28659	0.003	0.033	2.9929e-09	SMC
ZNF764	7.96940204483723e-14	-0.160602	0.009	0.043	3.00709e-09	SMC
OMD	7.99922786675114e-14	0.29894	0.019	0.061	3.01835e-09	SMC
LY96	8.00224489211271e-14	-1.68521	0.005	0.036	3.01949e-09	SMC
ENSG00000236230	8.04121672391088e-14	-1.08175	0.006	0.039	3.03419e-09	SMC
PCOLCE2	8.06150364548793e-14	-1.04829	0.004	0.034	3.04185e-09	SMC
ENSG00000206129	8.1262998286907e-14	-3.17057	0.001	0.029	3.0663e-09	SMC
CLPTM1L	7.492496742621e-38	0.536258	0.037	0.118	2.82714e-33	Endo
SMIM30	8.21096313216751e-14	0.390802	0.021	0.064	3.09824e-09	SMC
LINC00886	8.28884559375442e-14	-0.534783	0.015	0.053	3.12763e-09	SMC
ENSG00000254303	2.69445548500432e-13	0.536246	0.031	0.014	1.0167e-08	L4 IT
ENSG00000273367	8.41761743134065e-14	-5.09455	0	0.028	3.17622e-09	SMC
ALOX5	8.54819127343237e-14	-3.03042	0.005	0.036	3.22549e-09	SMC
BCDIN3D	8.78977670061106e-14	-1.23837	0.003	0.033	3.31665e-09	SMC
PUM1	4.30950716423408e-13	0.536238	0.396	0.606	1.62611e-08	VLMC
EIF2S2	5.37378077621405e-66	0.536216	0.102	0.311	2.02769e-61	SMC
TSPAN5-DT	9.17180891105734e-14	-0.855112	0.003	0.032	3.4608e-09	SMC
ENSG00000260911	9.17651242178835e-14	-2.62037	0.003	0.032	3.46257e-09	SMC
ENSG00000235494	9.23989985422914e-14	-5.22902	0.001	0.028	3.48649e-09	SMC
TAF5	9.26607745804346e-14	0.384353	0.013	0.05	3.49637e-09	SMC
GPR158-AS1	9.28304592868526e-14	-1.16096	0.003	0.032	3.50277e-09	SMC
POLR2K	6.77921093805286e-43	0.536216	0.049	0.145	2.558e-38	Endo
ENSG00000286622	7.78942014468076e-18	0.536213	0.133	0.086	2.93918e-13	L6 CT
ENSG00000284523	9.3451841795517e-14	-0.290958	0.005	0.037	3.52622e-09	SMC
DCTPP1	9.36945295930401e-14	-0.552146	0.006	0.039	3.53538e-09	SMC
ENSG00000273270	9.40258844197046e-14	0.35072	0.013	0.051	3.54788e-09	SMC
ENSG00000286474	9.4902896040437e-14	-1.84996	0.003	0.033	3.58097e-09	SMC
SLC25A18	9.5007441724628e-14	-1.69625	0.008	0.041	3.58492e-09	SMC
LINC02645	9.50221475133577e-14	-2.09514	0.003	0.033	3.58547e-09	SMC
CCDC152	1.32992261059349e-24	0.536213	0.116	0.058	5.0182e-20	Pax6
PIK3R5	9.64418812797375e-14	-3.01609	0.007	0.04	3.63904e-09	SMC
UBA6-DT	4.46216363219979e-79	0.536197	0.905	0.538	1.68371e-74	L5 ET
PAPPA2	2.64886061284302e-216	0.536196	0.256	0.077	9.99495e-212	L6b
LINC02921	1.0215592433522e-13	-0.616259	0.005	0.037	3.85465e-09	SMC
KAT7	3.5211293343604e-83	0.536155	0.079	0.258	1.32863e-78	Immune
YRDC	1.04932924297658e-13	-0.28171	0.007	0.04	3.95943e-09	SMC
GCNT4	3.31583823777975e-105	0.536132	0.309	0.149	1.25117e-100	L4 IT
ENSG00000258323	1.05854398289117e-13	-1.11102	0.002	0.03	3.9942e-09	SMC
SLC45A1	2.79326155145155e-127	0.536128	0.267	0.107	1.05398e-122	L6b
GPR3	1.07326245506618e-13	-3.08622	0.001	0.028	4.04974e-09	SMC
GARIN2	1.07974320196499e-13	-1.20176	0.003	0.032	4.0742e-09	SMC
ENSG00000260585	1.08307441657707e-13	-0.475122	0.002	0.03	4.08676e-09	SMC
ENSG00000286757	1.08341456198977e-13	-0.492206	0.046	0.098	4.08805e-09	SMC
AQP7B	1.08378527833707e-13	-3.38477	0.002	0.03	4.08945e-09	SMC
LINC02234	1.11801013297356e-13	-1.59739	0.003	0.032	4.21859e-09	SMC
C1orf174	1.13146372891827e-13	0.34181	0.011	0.047	4.26935e-09	SMC
CHRNB3	1.14153483023627e-13	-2.67969	0.002	0.031	4.30735e-09	SMC
ENPP2	1.14961496016066e-13	-0.133851	0.08	0.144	4.33784e-09	SMC
PEX11A	1.18009260036426e-13	-0.542457	0.005	0.036	4.45284e-09	SMC
KCP	1.19676261557785e-13	-1.82317	0.001	0.028	4.51574e-09	SMC
ENSG00000285977	1.20142501616201e-13	-5.24458	0	0.027	4.53334e-09	SMC
NEFL	1.67121422994912e-54	0.536112	0.216	0.426	6.30599e-50	Endo
LINC02966	1.22997752638425e-13	-0.500888	0.004	0.035	4.64107e-09	SMC
CMTM1	2.95578925000123e-53	0.536109	0.113	0.046	1.11531e-48	L5 IT
FIGNL2	1.24795794331842e-13	-1.91509	0.002	0.03	4.70892e-09	SMC
VILL	1.26046324953855e-13	-1.39138	0.004	0.034	4.75611e-09	SMC
TACC3	1.2634616244093e-13	-0.891912	0.007	0.039	4.76742e-09	SMC
PRLHR	1.29318872674362e-13	-4.35572	0.001	0.029	4.87959e-09	SMC
ENSG00000253720	2.12927032146932e-24	0.536085	0.013	0.059	8.03438e-20	Immune
DNAH10OS	1.33059341456331e-13	-0.414537	0.006	0.038	5.02073e-09	SMC
PDE10A	2.93419686668356e-160	0.536075	0.918	0.636	1.10716e-155	L6 IT Car3
APBA3	1.33474525256496e-13	-0.329248	0.008	0.041	5.03639e-09	SMC
KCNJ14	1.34872723171001e-13	-0.881045	0.005	0.036	5.08915e-09	SMC
TMPRSS5	1.34943251813604e-13	-0.801702	0.004	0.035	5.09181e-09	SMC
SALL3	1.35532422915371e-13	-3.1702	0.001	0.029	5.11404e-09	SMC
ENSG00000259088	1.3804206262921e-13	-1.90893	0.002	0.031	5.20874e-09	SMC
ENSG00000255366	1.38626837766246e-13	-0.103707	0.004	0.035	5.23081e-09	SMC
RFC4	1.39301922174281e-13	0.298385	0.012	0.049	5.25628e-09	SMC
ENSG00000287404	1.41680913171506e-13	-1.55442	0.002	0.031	5.34605e-09	SMC
LINC01422	1.43785695602555e-13	0.458751	0.025	0.069	5.42547e-09	SMC
HCN4	1.43929462205735e-13	-3.34072	0.001	0.028	5.43089e-09	SMC
SLC7A9	1.44401224107046e-13	-1.23598	0.003	0.032	5.44869e-09	SMC
PWP2	1.45421684742792e-13	-0.266259	0.012	0.048	5.4872e-09	SMC
GPC5-AS2	1.467907404855e-13	-0.782408	0.005	0.037	5.53886e-09	SMC
ANXA3	1.47259468488902e-13	-1.68857	0.007	0.039	5.55654e-09	SMC
ARHGAP9	1.49133776620062e-13	-1.3144	0.002	0.03	5.62726e-09	SMC
TRAPPC6A	1.50451464137789e-13	0.16442	0.011	0.047	5.67699e-09	SMC
ENSG00000258784	1.51719426715132e-13	0.185195	0.004	0.034	5.72483e-09	SMC
CA3-AS1	1.52808327456081e-13	-1.80602	0.002	0.03	5.76592e-09	SMC
LINC02960	2.20662757438195e-07	0.536048	0.016	0.007	0.00832627	L5 IT
ZRANB1	8.58450135507608e-42	0.536047	0.179	0.348	3.23919e-37	VLMC
TEX26	1.55443993607631e-13	-0.713774	0.004	0.034	5.86537e-09	SMC
ENSG00000258077	1.58302371694112e-13	0.115199	0.009	0.044	5.97322e-09	SMC
C9orf153	1.60221241714458e-13	0.176631	0.014	0.052	6.04563e-09	SMC
LINC02150	1.6031932498635e-13	-0.352502	0.004	0.034	6.04933e-09	SMC
ENSG00000285638	1.60687335085984e-13	-0.819255	0.008	0.041	6.06322e-09	SMC
ETNK2	1.611831107991e-13	-0.180247	0.005	0.037	6.08192e-09	SMC
CENPI	1.61425073024341e-13	0.350833	0.01	0.045	6.09105e-09	SMC
ENSG00000283384	1.62794877681136e-13	-1.29697	0.003	0.033	6.14274e-09	SMC
NEUROG2-AS1	1.63028394831124e-13	-1.26251	0.001	0.028	6.15155e-09	SMC
CACNA2D3	1.90657498573114e-233	0.536044	0.944	0.565	7.19408e-229	L4 IT
CDK5R2-AS1	1.65542450387535e-13	-2.29052	0.001	0.028	6.24641e-09	SMC
ENSG00000287562	1.68181616299524e-13	-0.401372	0.006	0.038	6.346e-09	SMC
LINC01876	1.69484270070661e-13	-0.323659	0.015	0.053	6.39515e-09	SMC
ARHGAP15-AS1	1.70717877085936e-13	-0.98297	0.005	0.036	6.4417e-09	SMC
CELA2B	1.70876861028181e-13	-0.306254	0.004	0.035	6.4477e-09	SMC
LINC00824	1.71168753874657e-13	-0.71038	0.003	0.032	6.45871e-09	SMC
ENSG00000264895	1.73168529012766e-13	-0.13657	0.011	0.046	6.53417e-09	SMC
FAM13B-AS1	1.12984334893637e-16	0.536044	0.041	0.018	4.26324e-12	L6b
OSBPL7	1.75321175857838e-13	0.272023	0.006	0.038	6.61539e-09	SMC
SLC7A11	1.79056644420023e-13	-1.04466	0.071	0.129	6.75634e-09	SMC
ENSG00000289613	1.80350432877836e-13	-1.67131	0.002	0.031	6.80516e-09	SMC
ENSG00000283662	1.81548334285441e-13	-2.73031	0.001	0.028	6.85036e-09	SMC
NPIPB11	1.84819454935943e-13	-0.18283	0.007	0.039	6.97379e-09	SMC
ENSG00000285652	1.85225410212734e-13	-5.16501	0	0.027	6.98911e-09	SMC
THRA	1.96898330517329e-60	0.53604	0.434	0.307	7.42956e-56	Lamp5
ENSG00000286174	1.87347551514756e-13	-1.35153	0.001	0.028	7.06919e-09	SMC
POLD2	7.15862606976224e-09	0.536013	0.05	0.084	0.000270116	OPC
ENSG00000254938	1.91040557893389e-13	-5.33985	0	0.027	7.20853e-09	SMC
KCTD21-AS1	1.91661147337865e-13	-1.07263	0.004	0.034	7.23195e-09	SMC
TMC2	1.96465437149007e-13	-1.04613	0.002	0.03	7.41323e-09	SMC
OR2M4	1.97389832025158e-13	-4.26984	0.001	0.028	7.44811e-09	SMC
BRSK2	1.91279347781016e-192	0.535987	0.529	0.236	7.21754e-188	L6b
ENSG00000258081	1.99752916534797e-13	-1.42223	0.005	0.036	7.53728e-09	SMC
PEX5L-AS1	2.05539050268001e-13	-2.01024	0.001	0.028	7.7556e-09	SMC
PTGFR	2.07124780311317e-13	-1.08306	0.005	0.035	7.81544e-09	SMC
ENSG00000289238	2.08745363372823e-13	-2.03204	0.001	0.028	7.87659e-09	SMC
SLC28A2	2.08751635776079e-13	-1.34167	0.001	0.028	7.87683e-09	SMC
RP1	2.09536860287083e-13	-1.77498	0.002	0.03	7.90645e-09	SMC
LINC02804	6.23475825458793e-09	0.535961	0.022	0.01	0.000235256	L5/6 NP
LERFS	3.72452247675561e-18	0.535959	0.098	0.059	1.40537e-13	Pvalb
MPND	2.11551064584789e-13	0.416008	0.009	0.042	7.98246e-09	SMC
TMEM255A	2.12895968882332e-13	-1.31967	0.002	0.031	8.0332e-09	SMC
LINC01115-1	2.14285866711367e-13	-0.357475	0.007	0.04	8.08565e-09	SMC
TMEM244	2.16182505597678e-13	-5.46099	0	0.027	8.15721e-09	SMC
SLC25A25-AS1	2.16790015596898e-13	-0.544546	0.004	0.034	8.18014e-09	SMC
ZMYM5	4.30309661746817e-41	0.535933	0.117	0.249	1.62369e-36	VLMC
GPRIN2	2.18647436568575e-13	-1.3941	0.001	0.028	8.25022e-09	SMC
GCAT	2.21785876904769e-13	0.185886	0.009	0.042	8.36865e-09	SMC
GMIP	2.22178816626961e-13	-1.979	0.002	0.03	8.38347e-09	SMC
G6PD	2.23817325397463e-13	0.243859	0.012	0.047	8.4453e-09	SMC
ENSG00000253988	2.24287728060708e-13	-6.2533	0.001	0.029	8.46305e-09	SMC
RND2	2.25851609964457e-13	-2.71164	0.003	0.032	8.52206e-09	SMC
ABCC12	2.26957217639405e-13	-0.488395	0.004	0.033	8.56378e-09	SMC
ENSG00000233417	2.2925467988242e-13	-1.16148	0.002	0.03	8.65047e-09	SMC
ENSG00000287724	2.32149036380008e-13	-5.08765	0.001	0.028	8.75968e-09	SMC
HR	2.32982602806875e-13	0.429878	0.008	0.041	8.79113e-09	SMC
RFC2	2.3465027609073e-13	0.477872	0.015	0.052	8.85406e-09	SMC
ENSG00000253678	2.37184580983303e-13	-5.2706	0	0.027	8.94969e-09	SMC
TICAM1	2.37523364801593e-13	-0.372817	0.009	0.042	8.96247e-09	SMC
SLC13A4	2.38041445998003e-13	-0.567005	0.018	0.058	8.98202e-09	SMC
HSD17B14	2.41164373568665e-13	-0.539884	0.012	0.048	9.09986e-09	SMC
STPG1	1.71551437936856e-75	0.535925	0.22	0.106	6.47315e-71	L4 IT
ENSG00000286423	2.45767643214049e-13	-1.75658	0.002	0.03	9.27355e-09	SMC
ENSG00000258136	2.47821877069727e-13	-1.19833	0.003	0.032	9.35106e-09	SMC
ENSG00000276672	2.49159401738796e-13	-2.1811	0.003	0.032	9.40153e-09	SMC
CYB561D2	2.501438683328e-13	-0.261228	0.01	0.045	9.43868e-09	SMC
GSTA4	2.39674154191869e-19	0.535907	0.682	0.397	9.04362e-15	Sst Chodl
RNF2	1.7198719062316e-78	0.535901	0.079	0.251	6.48959e-74	Immune
ENSG00000277283	2.58720253969925e-13	-0.426149	0.003	0.032	9.76229e-09	SMC
RASGRF1	4.76344819153246e-121	0.535894	0.687	0.433	1.79739e-116	L2/3 IT
DSCC1	2.61198450833904e-13	-0.116335	0.007	0.04	9.8558e-09	SMC
CEP72	2.61985933745896e-13	-0.364297	0.005	0.036	9.88552e-09	SMC
DNAH3	2.63316773906778e-13	-0.605326	0.004	0.034	9.93573e-09	SMC
FGGY-DT	2.32442938791243e-25	0.535876	0.034	0.012	8.77077e-21	L6b
LINC00326	2.67742677702367e-13	-0.321379	0.009	0.043	1.01027e-08	SMC
ENSG00000286887	2.68390577227381e-13	-5.79023	0	0.026	1.01272e-08	SMC
MIR99AHG	2.70856872039096e-13	0.171	0.522	0.81	1.02202e-08	SMC
SCARF1	2.71046390416297e-13	-1.85092	0.003	0.032	1.02274e-08	SMC
GPR179	2.71413561875952e-13	-2.01173	0.001	0.027	1.02412e-08	SMC
PCYT2	2.76125309964636e-13	0.450948	0.008	0.041	1.0419e-08	SMC
LYG2	1.34085646091181e-14	0.535855	0.052	0.028	5.05945e-10	L5/6 NP
ENSG00000287760	5.62716396220492e-09	0.535851	0.031	0.017	0.00021233	L6 IT Car3
N4BP2L2	2.84348033424624e-13	0.481092	0.447	0.773	1.07293e-08	SMC
ENSG00000254682	2.84570875806979e-13	-0.890987	0.004	0.033	1.07377e-08	SMC
ENSG00000253500	2.8524522942871e-13	-0.982542	0.003	0.032	1.07632e-08	SMC
TXNRD3	7.19004752619158e-145	0.535845	0.351	0.154	2.71302e-140	L5 IT
TEX48	2.89943706781096e-13	-5.28877	0	0.026	1.09404e-08	SMC
ENSG00000288049	2.90663540703238e-13	-1.34325	0.002	0.03	1.09676e-08	SMC
KIF24	2.97409313092834e-13	-1.27487	0.005	0.036	1.12221e-08	SMC
JMJD7	2.97469674141086e-13	-0.812213	0.006	0.037	1.12244e-08	SMC
ENSG00000205682	2.98277580924821e-13	-0.360221	0.008	0.04	1.12549e-08	SMC
SCNM1	2.98783410693555e-13	0.221197	0.01	0.045	1.1274e-08	SMC
ATP6V1C2	3.0007207786545e-13	-1.69629	0.001	0.028	1.13226e-08	SMC
FAP	3.00979027680636e-13	-0.519179	0.015	0.052	1.13568e-08	SMC
SLC22A1	3.04083338793006e-13	0.176391	0.005	0.036	1.1474e-08	SMC
ENSG00000225330	3.06033796484335e-13	-2.53867	0.002	0.029	1.15476e-08	SMC
GAL3ST3	3.0678710978453e-13	-0.920815	0.002	0.029	1.1576e-08	SMC
ENSG00000248779	3.08424287268477e-13	-5.13371	0	0.026	1.16378e-08	SMC
NFKBID	3.10802788929741e-13	-0.501457	0.01	0.044	1.17275e-08	SMC
ENSG00000235281	3.12283109111862e-13	-0.654186	0.003	0.031	1.17834e-08	SMC
OSBPL3	6.31630568476105e-192	0.53581	0.821	0.497	2.38333e-187	L6 IT Car3
PER2	6.11268275615113e-136	0.535785	0.349	0.163	2.3065e-131	L4 IT
ERICH2	1.1692439351062e-06	0.53577	0.103	0.079	0.0441191	Chandelier
ENSG00000268120	3.16742233514883e-13	-3.30971	0.002	0.03	1.19516e-08	SMC
LINC01562	3.20647118157838e-13	-0.499385	0.005	0.035	1.2099e-08	SMC
ENSG00000259519	3.2330179425618e-13	-2.47243	0.001	0.028	1.21991e-08	SMC
POC1A	3.24106585452389e-13	-0.132614	0.008	0.041	1.22295e-08	SMC
BMP8A	3.25510101796136e-13	0.497194	0.007	0.039	1.22825e-08	SMC
PM20D1	3.30876819584747e-13	-3.70644	0.001	0.027	1.2485e-08	SMC
ENSG00000286016	3.36884130376691e-13	-2.52567	0.001	0.027	1.27116e-08	SMC
NSG2	5.94155283161091e-157	0.535755	0.777	0.494	2.24193e-152	L4 IT
EFHD2-AS1	1.20425964686183e-10	0.535737	0.015	0.005	4.54403e-06	L5 IT
VWA3A	3.55472350096208e-92	0.535735	0.221	0.096	1.3413e-87	L6 IT
ENSG00000258666	3.49728353303095e-13	-1.73211	0.002	0.029	1.31963e-08	SMC
ENSG00000285877	3.51452712682104e-13	-1.88925	0.001	0.028	1.32614e-08	SMC
HPGD	3.51870750320735e-13	-3.90326	0.001	0.027	1.32771e-08	SMC
ZNF778-DT	3.5238863720204e-13	-2.26121	0.003	0.031	1.32967e-08	SMC
RBP4	6.32374398298203e-77	0.535726	0.168	0.072	2.38614e-72	L6 IT Car3
ENSG00000234426	3.6616807972824e-13	-0.789368	0.002	0.03	1.38166e-08	SMC
ENSG00000262020	3.70621542022393e-13	-2.8559	0.001	0.028	1.39847e-08	SMC
ENSG00000289361	3.72795135403945e-13	-0.317989	0.004	0.033	1.40667e-08	SMC
SIRT4	3.7373053408035e-13	-0.58874	0.004	0.033	1.4102e-08	SMC
MDFIC	3.73897225440708e-13	0.262106	0.06	0.118	1.41083e-08	SMC
C2CD4C	3.7550502215167e-13	-0.936188	0.003	0.031	1.41689e-08	SMC
PHEX-AS1	3.77005907158846e-13	-5.10769	0	0.026	1.42256e-08	SMC
USP9X	4.83017565255919e-59	0.535724	0.275	0.603	1.82257e-54	SMC
ZNF843	3.80371443111732e-13	-1.22518	0.003	0.031	1.43526e-08	SMC
BTC	3.83455255481758e-13	0.369381	0.01	0.043	1.44689e-08	SMC
CDK4	3.93129826930326e-13	0.117305	0.011	0.045	1.4834e-08	SMC
ENSG00000275383	3.96430804305797e-13	-4.16999	0.001	0.027	1.49585e-08	SMC
ACOT12	3.98446731956104e-13	-1.51147	0.002	0.029	1.50346e-08	SMC
ENSG00000289208	4.02711546904652e-13	-0.256088	0.006	0.036	1.51955e-08	SMC
CHCHD4	4.03713552134281e-13	-0.460893	0.007	0.039	1.52333e-08	SMC
ENSG00000288043	4.05339466366436e-13	-2.52337	0.001	0.027	1.52947e-08	SMC
ENSG00000288904	4.09748315826277e-13	-0.517321	0.007	0.038	1.5461e-08	SMC
LINC02901	4.09748488531337e-13	-1.8712	0.002	0.03	1.5461e-08	SMC
TMEM44-AS1	4.17283208849546e-13	-0.472559	0.009	0.042	1.57453e-08	SMC
ENSG00000287025	4.23953630927212e-13	-1.40333	0.001	0.028	1.5997e-08	SMC
ZNF613	4.24328119140774e-13	0.298795	0.009	0.042	1.60112e-08	SMC
KCNJ10	4.25363112766165e-13	-0.627938	0.01	0.043	1.60502e-08	SMC
DEF6	4.26519746918634e-13	-1.88028	0.004	0.033	1.60939e-08	SMC
ENSG00000290020	4.32579845370242e-13	-1.72703	0.003	0.031	1.63225e-08	SMC
ENSG00000287702	4.34351859208817e-13	-4.42733	0.001	0.027	1.63894e-08	SMC
ZNF689	4.353158889758e-13	0.205068	0.006	0.037	1.64258e-08	SMC
UBA6	5.62058050082784e-81	0.535721	0.226	0.516	2.12081e-76	Immune
HS3ST3A1	4.40226989379002e-13	-0.957554	0.005	0.035	1.66111e-08	SMC
ENSG00000257258	4.40814128415296e-13	-5.28631	0.001	0.028	1.66332e-08	SMC
ADNP-AS1	4.43226331882137e-13	-1.35351	0.003	0.031	1.67243e-08	SMC
ENSG00000261526	4.44124629309007e-13	-0.696965	0.002	0.029	1.67582e-08	SMC
KANSL1L	1.8642552438291e-08	0.535711	0.469	0.529	0.000703439	OPC
HTR1A	4.61859139572327e-13	0.497921	0.005	0.035	1.74273e-08	SMC
FOXP1-IT1	4.62450722676458e-13	0.159788	0.011	0.045	1.74497e-08	SMC
MIOS-DT	4.63295271355839e-13	-0.119936	0.004	0.034	1.74815e-08	SMC
DYNLT2	4.64098006336201e-13	-0.440633	0.007	0.039	1.75118e-08	SMC
ATG9B	4.71296930208302e-13	-2.35293	0.002	0.029	1.77834e-08	SMC
ENSG00000243415	4.79338635944056e-13	-0.690283	0.007	0.038	1.80869e-08	SMC
ENSG00000286827	1.45135398960563e-21	0.535707	0.053	0.024	5.47639e-17	L6 IT
DMGDH	5.1994359283643e-179	0.535703	0.389	0.171	1.9619e-174	L6 IT Car3
ZKSCAN8P1	4.93164047725152e-13	-1.42982	0.003	0.032	1.86086e-08	SMC
IFI44	4.93490397425202e-13	-0.416807	0.033	0.078	1.86209e-08	SMC
SPI1	4.99068881580245e-13	-1.91871	0.004	0.033	1.88314e-08	SMC
ENSG00000228539	5.05540612320464e-13	-5.79139	0	0.026	1.90756e-08	SMC
MOG	5.05549229104828e-13	-1.09226	0.014	0.049	1.90759e-08	SMC
ENSG00000259515	5.07707120780669e-13	-0.185935	0.006	0.036	1.91573e-08	SMC
ENSG00000265943	5.13860302185403e-13	-0.407506	0.004	0.033	1.93895e-08	SMC
TRIM8-DT	5.15078636908244e-13	-5.56908	0.001	0.027	1.94355e-08	SMC
SMIM2-AS1	5.15731526662395e-13	0.200122	0.008	0.04	1.94601e-08	SMC
SCAMP1	1.43661065650303e-180	0.535691	0.821	0.536	5.42076e-176	L5/6 NP
SPDYE21	5.18716951837755e-13	-1.06829	0.003	0.031	1.95727e-08	SMC
ENSG00000261402	5.18986652738803e-13	-2.24699	0.001	0.027	1.95829e-08	SMC
WDR81	5.20395191037168e-13	0.195589	0.009	0.041	1.96361e-08	SMC
CMPK2	5.20980548825146e-13	-0.595226	0.006	0.037	1.96582e-08	SMC
HSF2BP	5.22082691979849e-13	0.321088	0.008	0.041	1.96997e-08	SMC
TRIM52-AS1	5.25547806722506e-13	0.109344	0.009	0.042	1.98305e-08	SMC
POLR1G	5.29104319227938e-13	-0.757977	0.005	0.034	1.99647e-08	SMC
CLDN20	5.30494068790019e-13	-1.15404	0.002	0.03	2.00171e-08	SMC
CDC73	1.41038540001691e-58	0.535649	0.236	0.531	5.32181e-54	SMC
PCDHAC2	5.35334051532747e-13	-1.43746	0.001	0.027	2.01998e-08	SMC
HCLS1	5.3593060734001e-13	-2.07006	0.005	0.035	2.02223e-08	SMC
CDH11	2.14465819891664e-36	0.535642	0.58	0.528	8.09244e-32	PC
ENSG00000286286	5.54425216041073e-13	-1.14882	0.002	0.03	2.09201e-08	SMC
ENSG00000287593	5.54601327050277e-13	-4.98845	0	0.026	2.09268e-08	SMC
ENSG00000271976	5.57998354460881e-13	-1.12118	0.004	0.033	2.1055e-08	SMC
RCE1	5.63546913574167e-13	-2.31544	0.002	0.029	2.12643e-08	SMC
ENSG00000280434	5.6407141345187e-13	-0.829543	0.005	0.034	2.12841e-08	SMC
ALG10	5.67419917205124e-13	-0.115019	0.009	0.041	2.14105e-08	SMC
PHC2-AS1	5.7294988859133e-13	-1.4104	0.004	0.033	2.16191e-08	SMC
ENSG00000286071	5.80980257323236e-13	-1.69138	0.005	0.034	2.19221e-08	SMC
ENSG00000228033	5.91198056178804e-13	-2.04341	0.003	0.031	2.23077e-08	SMC
ENSG00000286504	5.92558139486542e-13	-1.30143	0.001	0.028	2.2359e-08	SMC
ENSG00000286330	5.95258915647573e-13	-2.09696	0.003	0.031	2.24609e-08	SMC
SRGAP2-AS1	5.98898104220257e-13	-2.48827	0.001	0.028	2.25982e-08	SMC
PCDHGC3	5.99964098817528e-13	-0.993356	0.006	0.037	2.26384e-08	SMC
ENSG00000286410	6.02009228727792e-13	-0.73583	0.002	0.029	2.27156e-08	SMC
STK16	6.03315520345998e-13	-1.44246	0.004	0.033	2.27649e-08	SMC
ENSG00000262668	6.04441945772546e-13	-0.219621	0.004	0.033	2.28074e-08	SMC
ENSG00000290094	6.05124501170908e-13	-3.15792	0.001	0.028	2.28332e-08	SMC
ENSG00000261070	6.1222301692123e-13	-0.823526	0.002	0.03	2.3101e-08	SMC
NFATC3	1.07010973668445e-14	0.535642	0.23	0.349	4.03785e-10	VLMC
ENSG00000248758	6.15065482807187e-13	-2.04886	0.001	0.027	2.32083e-08	SMC
PSMD6-AS2	6.20328384350154e-13	0.383345	0.013	0.049	2.34069e-08	SMC
CNTNAP3C	6.32654707399243e-13	-0.562098	0.004	0.032	2.3872e-08	SMC
ROPN1L	6.39694779729653e-13	-0.515606	0.002	0.03	2.41376e-08	SMC
ENSG00000270174	1.66326522555638e-24	0.53564	0.014	0.059	6.276e-20	Micro
PIM2	6.47943874610921e-13	-1.97893	0.001	0.028	2.44489e-08	SMC
MCM8	6.50177891385062e-13	0.48648	0.015	0.051	2.45332e-08	SMC
PIK3IP1-DT	6.51780592357358e-13	-0.819667	0.008	0.039	2.45936e-08	SMC
ALG5	4.56414584360341e-62	0.53563	0.079	0.226	1.72219e-57	Micro
SPC25	6.61088473491266e-13	-1.10252	0.003	0.031	2.49449e-08	SMC
H2AX	6.62449423693115e-13	-0.669843	0.006	0.037	2.49962e-08	SMC
CIDEA	6.68365189590673e-13	-2.14594	0.001	0.028	2.52194e-08	SMC
ENSG00000286913	6.69780368914949e-13	-2.87172	0.002	0.029	2.52728e-08	SMC
CLDN1	6.76808537360416e-13	-0.956851	0.004	0.032	2.5538e-08	SMC
ENSG00000274080	1.18099505575993e-12	0.535612	0.034	0.016	4.45625e-08	L5 IT
ENSG00000284726	6.8138866904548e-13	-2.87195	0.002	0.029	2.57108e-08	SMC
AFAP1-AS1	6.83526704910618e-13	-0.741465	0.003	0.031	2.57915e-08	SMC
ENSG00000258084	6.89142548879097e-13	-1.6337	0.001	0.028	2.60034e-08	SMC
SLC35C1	6.89461007254625e-13	-1.07665	0.005	0.034	2.60154e-08	SMC
STIM1	1.45829372901712e-117	0.535608	0.677	0.411	5.50258e-113	Pax6
ENSG00000285724	7.02679397011088e-13	-4.14791	0.001	0.027	2.65142e-08	SMC
ENSG00000214803	7.03163179340197e-13	-0.250928	0.003	0.031	2.65325e-08	SMC
SNHG11	7.03850310293799e-13	-0.530983	0.004	0.032	2.65584e-08	SMC
TOB2	1.03091146527215e-37	0.5356	0.096	0.208	3.88994e-33	Endo
SPP1	7.15458293431356e-13	-1.107	0.033	0.077	2.69964e-08	SMC
ZNF469	7.17195078973291e-13	-3.65562	0.002	0.028	2.70619e-08	SMC
RAPGEF3	7.2042106726452e-13	-1.25653	0.008	0.04	2.71836e-08	SMC
WNT4	7.21637434121143e-13	-1.84506	0.004	0.032	2.72295e-08	SMC
ENSG00000255041	7.28637689640419e-13	-0.355004	0.002	0.029	2.74937e-08	SMC
ENSG00000271833	7.30261819791087e-13	0.11281	0.007	0.038	2.7555e-08	SMC
LINC02355	7.37729901399109e-13	-0.751698	0.003	0.031	2.78368e-08	SMC
EIF2B4	7.39519122208234e-13	0.498376	0.021	0.06	2.79043e-08	SMC
PET117	7.41669826539549e-13	-3.87111	0.001	0.027	2.79854e-08	SMC
C2orf49-DT	7.43067059848527e-13	-0.766335	0.003	0.031	2.80381e-08	SMC
ENSG00000235575	7.4447050415277e-13	-2.0838	0.001	0.028	2.80911e-08	SMC
COQ10A	7.51399004061575e-13	-0.784157	0.007	0.038	2.83525e-08	SMC
ENSG00000255537	7.5540461559248e-13	-0.53027	0.004	0.033	2.85037e-08	SMC
MIR924HG	7.5765388917796e-13	-0.354917	0.007	0.038	2.85886e-08	SMC
DOLPP1	7.60571724948876e-13	-0.521539	0.003	0.03	2.86987e-08	SMC
SMG8	7.64552603508499e-13	0.202602	0.009	0.041	2.88489e-08	SMC
PAX6	7.65961597726742e-13	-0.953108	0.005	0.035	2.8902e-08	SMC
CCM2L	7.69823322668661e-13	-1.43507	0.004	0.033	2.90477e-08	SMC
ENSG00000254363	7.7067698196787e-13	-1.66613	0.002	0.028	2.908e-08	SMC
POMGNT2	4.43799563688407e-105	0.5356	0.367	0.113	1.67459e-100	L5 ET
SSUH2	7.74123173070366e-13	0.122043	0.006	0.037	2.921e-08	SMC
ENSG00000286979	7.77609417302059e-13	-0.749974	0.002	0.028	2.93415e-08	SMC
TRIB2	7.11664841357962e-44	0.535598	0.09	0.216	2.68532e-39	VLMC
ENSG00000286931	7.87528576887486e-13	-0.308096	0.004	0.032	2.97158e-08	SMC
TRPV3	7.8973409920389e-13	-1.82833	0.003	0.03	2.9799e-08	SMC
RASIP1	7.97434543190503e-13	-1.04801	0.007	0.038	3.00896e-08	SMC
BAK1	8.09535212690361e-13	-0.536156	0.005	0.034	3.05462e-08	SMC
ENSG00000262728	8.15558984477466e-13	0.483685	0.012	0.046	3.07735e-08	SMC
ENSG00000259460	8.15712909932277e-13	-5.20999	0	0.025	3.07793e-08	SMC
CLSPN	1.12644059151309e-08	0.535596	0.005	0.026	0.00042504	SMC
SMS	1.80770700043813e-253	0.535594	0.651	0.305	6.82102e-249	L6 IT
MKS1	8.28670787702591e-13	-0.168985	0.006	0.037	3.12682e-08	SMC
ENSG00000259296	8.41163328564633e-13	-2.17494	0.001	0.027	3.17396e-08	SMC
ENSG00000261037	8.43446279584544e-13	-1.12262	0.001	0.027	3.18258e-08	SMC
ENSG00000289449	8.46481351734296e-13	-1.9401	0.001	0.027	3.19403e-08	SMC
LINC02115	6.99652534154258e-08	0.535585	0.016	0.007	0.00264	L5/6 NP
ENSG00000288921	8.57145359235549e-13	-1.01467	0.002	0.029	3.23427e-08	SMC
PWWP2B	8.61090395820029e-13	0.199377	0.01	0.043	3.24915e-08	SMC
LINC01123	8.67639596895249e-13	-4.95249	0	0.025	3.27386e-08	SMC
ENSG00000284600	8.67639596933249e-13	-5.15987	0	0.025	3.27386e-08	SMC
ENSG00000183889	8.69920199537766e-13	-0.74138	0.003	0.031	3.28247e-08	SMC
TFEC	8.71415716234522e-13	-2.46201	0.007	0.038	3.28811e-08	SMC
PADI2	8.75006119383556e-13	-1.16085	0.014	0.05	3.30166e-08	SMC
WDR7-OT1	8.77000916188937e-13	-1.74473	0.001	0.026	3.30919e-08	SMC
NPFFR2	8.83381292959808e-13	-0.913912	0.005	0.035	3.33326e-08	SMC
PGAP4	1.80099932265976e-18	0.535571	0.277	0.224	6.79571e-14	Vip
ENSG00000289017	8.93973547785767e-13	0.356654	0.008	0.04	3.37323e-08	SMC
ZNF563	8.944458283784e-13	-0.868251	0.003	0.03	3.37501e-08	SMC
ENSG00000257045	8.9482819298717e-13	-5.2237	0	0.025	3.37646e-08	SMC
MRGBP	4.56609563091164e-70	0.53557	0.185	0.05	1.72292e-65	L5 ET
ENSG00000224643	8.31049279145449e-11	0.535554	0.047	0.026	3.1358e-06	L4 IT
ENSG00000256343	9.32242884258751e-13	-3.2383	0.001	0.026	3.51763e-08	SMC
MAL	9.38037910418202e-13	-0.99375	0.013	0.047	3.5395e-08	SMC
CBLN2	2.33808303567973e-210	0.535548	0.554	0.261	8.82229e-206	L4 IT
ENSG00000275390	9.51784905694037e-13	-5.20963	0	0.025	3.59137e-08	SMC
ENSG00000266978	9.56676224621724e-13	-2.51258	0.002	0.028	3.60983e-08	SMC
S100Z	9.58389197668098e-13	-4.01752	0.001	0.026	3.61629e-08	SMC
ZSCAN2	9.6046953537091e-13	-0.544214	0.005	0.035	3.62414e-08	SMC
STIMATE	2.08583476928249e-11	0.535516	0.386	0.213	7.87048e-07	Sst Chodl
CCDC39	1.73429549174967e-85	0.535513	0.263	0.13	6.54402e-81	L5/6 NP
PTPN23-DT	9.78658237286486e-13	-0.717874	0.002	0.029	3.69277e-08	SMC
ENSG00000241860	2.64039600487584e-34	0.535504	0.069	0.029	9.96301e-30	L6 IT Car3
LYAR	9.85883051168694e-13	-0.182284	0.013	0.047	3.72003e-08	SMC
TMEM141	4.89661633015747e-108	0.535469	0.184	0.067	1.84764e-103	L5 IT
ENSG00000223725	9.94621167174833e-13	-1.20725	0.006	0.036	3.753e-08	SMC
PRKG2-AS1	1.00081813788871e-12	-4.20142	0.001	0.026	3.77639e-08	SMC
ENSG00000259370	1.00804430726545e-12	-1.02607	0.002	0.029	3.80365e-08	SMC
FAM81B	1.012362519564e-12	-5.62618	0	0.025	3.81995e-08	SMC
ENSG00000288918	1.01911800540724e-12	-3.78592	0.001	0.026	3.84544e-08	SMC
ENSG00000254444	1.02634189108144e-12	-0.232727	0.002	0.029	3.8727e-08	SMC
VEPH1	1.0349343009244e-12	-0.11902	0.006	0.036	3.90512e-08	SMC
PRKCD	1.0463697392605e-12	0.372288	0.018	0.055	3.94827e-08	SMC
GHDC	1.0589345919243e-07	0.535467	0.009	0.024	0.00399568	Immune
VAV1	1.0562160757654e-12	-3.53019	0.004	0.033	3.98542e-08	SMC
YAE1-DT	1.06356172681292e-12	-4.2213	0.001	0.026	4.01314e-08	SMC
ENSG00000272953	1.06853180097546e-12	-1.28588	0.003	0.03	4.03189e-08	SMC
ENSG00000287950	1.07323429559035e-12	-3.97166	0.002	0.028	4.04963e-08	SMC
NPSR1	1.07771711500897e-12	-1.84945	0.002	0.028	4.06655e-08	SMC
TSPOAP1-AS1	8.25164658207741e-15	0.535439	0.028	0.066	3.11359e-10	VLMC
ENSG00000233478	1.08434493585721e-12	-2.53016	0.001	0.027	4.09156e-08	SMC
ENSG00000285918	1.12341507891727e-12	-5.17265	0.001	0.026	4.23898e-08	SMC
ENSG00000272140	1.14277408273612e-12	-1.25521	0.004	0.033	4.31203e-08	SMC
ENSG00000262050	5.04819973733105e-08	0.535433	0.042	0.025	0.00190484	Pvalb
ZNF845	1.14957434518887e-12	-0.397174	0.006	0.035	4.33769e-08	SMC
SULT1A2	1.16491921982827e-12	-1.13249	0.002	0.028	4.39559e-08	SMC
STKLD1	1.16621777731435e-12	-0.404151	0.003	0.03	4.40049e-08	SMC
ERICH3-AS1	8.16070796735429e-12	0.53543	0.097	0.064	3.07928e-07	L4 IT
AP1G2	1.4107528359938e-26	0.53542	0.136	0.079	5.32319e-22	L4 IT
H3-7	1.18257813704006e-12	-1.00941	0.005	0.035	4.46222e-08	SMC
TUT1	6.70297071275351e-15	0.535417	0.014	0.045	2.52923e-10	Endo
ENSG00000260418	1.19307621405034e-12	-3.01786	0.001	0.026	4.50183e-08	SMC
ENSG00000266268	1.19385972152034e-12	-1.19713	0.003	0.03	4.50479e-08	SMC
ENSG00000250999	1.19393918534056e-12	-0.851282	0.002	0.029	4.50509e-08	SMC
ENSG00000288898	1.19955089434861e-12	-4.92943	0	0.025	4.52627e-08	SMC
FBXL15	1.77268653231207e-27	0.535398	0.16	0.099	6.68888e-23	Pvalb
SLC27A3	9.25303719874667e-44	0.535392	0.061	0.021	3.49145e-39	L6 IT
ENSG00000261596	1.23039958572088e-12	-0.239911	0.007	0.037	4.64267e-08	SMC
BRF2	1.23864145682257e-12	0.112983	0.009	0.041	4.67377e-08	SMC
KCNK6	1.26102691840397e-12	-0.850887	0.004	0.033	4.75823e-08	SMC
CAMTA1	6.68560709764722e-29	0.535386	0.978	0.782	2.52268e-24	Sst Chodl
MGC4859	1.26964320023724e-12	-0.633241	0.003	0.031	4.79074e-08	SMC
PCF11-AS1	1.29048803032206e-12	-0.338208	0.003	0.03	4.8694e-08	SMC
ENSG00000251171	1.29091826143145e-12	-0.513347	0.004	0.033	4.87102e-08	SMC
MAFG-DT	1.29570474293154e-12	-5.48531	0	0.025	4.88908e-08	SMC
TMEM191B	1.30851856895175e-12	-1.75087	0.002	0.028	4.93743e-08	SMC
MRM1	1.31215040333703e-12	-0.510996	0.004	0.033	4.95114e-08	SMC
EEFSEC	1.76305154499576e-60	0.535378	0.145	0.328	6.65252e-56	Endo
GPR37L1	1.32025017311689e-12	-0.921961	0.008	0.04	4.9817e-08	SMC
UBE2R2-AS1	1.32119472885661e-12	-1.75876	0.002	0.029	4.98526e-08	SMC
ENSG00000250493	1.32960071988051e-12	-0.959152	0.002	0.029	5.01698e-08	SMC
ENSG00000285681	1.37431776700581e-12	-3.57022	0.001	0.027	5.18571e-08	SMC
ENSG00000225144	1.3781415464635e-12	-5.3795	0	0.025	5.20014e-08	SMC
TRIM39	1.37972182022654e-12	0.161734	0.009	0.041	5.2061e-08	SMC
STEAP2-AS1	2.09880308401401e-118	0.535377	0.22	0.085	7.91941e-114	L6 IT
ENSG00000280118	1.39208993794975e-12	-3.10524	0.001	0.027	5.25277e-08	SMC
LINC02055	0	0.535372	0.448	0.125	0	L6b
P2RX6	1.40913259206666e-12	-0.541703	0.002	0.028	5.31708e-08	SMC
UPK2	1.40948491751343e-12	-1.1175	0.002	0.029	5.31841e-08	SMC
KIF21A	2.29746085166072e-118	0.535358	0.886	0.636	8.66901e-114	Pax6
LINC01018	1.42539713484615e-12	-0.720323	0.002	0.029	5.37845e-08	SMC
RAB29	1.42648674339986e-12	0.205229	0.019	0.057	5.38256e-08	SMC
NMU	1.42813042895694e-12	-1.00593	0.005	0.034	5.38876e-08	SMC
FGF22	1.44102887445295e-12	-2.01215	0.002	0.028	5.43743e-08	SMC
ENSG00000224643	1.46321553700186e-12	-1.74717	0.002	0.028	5.52115e-08	SMC
RNASEH2B-AS1	1.46517608828836e-12	-0.912448	0.006	0.036	5.52855e-08	SMC
PCDHB2	1.46877598677753e-12	-0.324363	0.004	0.033	5.54213e-08	SMC
SLC12A9-AS1	2.45741180183849e-13	0.535358	0.024	0.006	9.27255e-09	L5 ET
ENSG00000287550	1.48709320570386e-12	-1.91109	0.002	0.028	5.61125e-08	SMC
SCUBE1	1.4949768906015e-12	-0.729621	0.003	0.031	5.641e-08	SMC
PAQR9-AS1	1.52560354317849e-12	-0.682057	0.002	0.029	5.75656e-08	SMC
ZNF280B	7.71806407148054e-59	0.535355	0.226	0.12	2.91226e-54	L5/6 NP
SHISA8	1.5339412035976e-12	-4.76848	0.001	0.027	5.78802e-08	SMC
ENSG00000243960	1.54154461992195e-12	-0.423856	0.003	0.031	5.81671e-08	SMC
ENSG00000227006	1.54614004662617e-12	-2.74916	0.002	0.028	5.83405e-08	SMC
PPM1F-AS1	1.56897487551422e-12	0.32181	0.007	0.038	5.92021e-08	SMC
ENSG00000223642	1.58342261079605e-12	-1.54326	0.002	0.029	5.97473e-08	SMC
ENSG00000254907	1.58534548930667e-12	-1.33377	0.001	0.027	5.98198e-08	SMC
CDH24	1.59271169415437e-12	-0.869264	0.003	0.03	6.00978e-08	SMC
CLDND1	1.26329026651266e-58	0.53534	0.108	0.267	4.76677e-54	Immune
NQO1	1.61307274408684e-12	0.361579	0.009	0.041	6.08661e-08	SMC
ENSG00000287684	1.64180656816338e-12	-2.66314	0.003	0.03	6.19503e-08	SMC
THEMIS2	1.64568634757233e-12	-2.78955	0.003	0.03	6.20967e-08	SMC
PCDHGA1	1.64579001250232e-12	-0.849354	0.006	0.036	6.21006e-08	SMC
PDZK1	1.66919599206605e-12	-1.69218	0.002	0.029	6.29838e-08	SMC
SNHG15	1.6709137205054e-12	0.469635	0.012	0.045	6.30486e-08	SMC
ATG16L2	9.22879445746446e-07	0.535339	0.071	0.104	0.034823	OPC
MARCHF10	1.67907011718203e-12	-1.67242	0.003	0.03	6.33564e-08	SMC
DDX4	1.70156212318317e-12	-2.12972	0.001	0.026	6.4205e-08	SMC
C9orf64	1.7017999166937e-12	0.215155	0.009	0.041	6.4214e-08	SMC
ENSG00000289001	1.7044937861643e-12	-1.2523	0.002	0.029	6.43157e-08	SMC
ABCC3	1.71164974079714e-12	-0.86891	0.005	0.033	6.45857e-08	SMC
NR4A2	4.11768796154519e-14	0.535322	0.074	0.126	1.55373e-09	Endo
SYT15B	1.71966294238422e-12	0.291865	0.011	0.044	6.4888e-08	SMC
EMG1	1.72188194175686e-12	0.435938	0.01	0.043	6.49718e-08	SMC
AVIL	1.82548492061822e-07	0.53532	0.052	0.081	0.0068881	PC
DENND2B-AS1	1.74410566830072e-12	0.152995	0.012	0.046	6.58103e-08	SMC
LIME1	1.74510379316186e-12	-2.25239	0.003	0.03	6.5848e-08	SMC
EHD4	1.76604225186892e-12	-0.10181	0.018	0.055	6.66381e-08	SMC
ENSG00000288923	2.29492710530412e-42	0.535317	0.084	0.033	8.65945e-38	L5 IT
ENSG00000287757	1.77482269809982e-12	-4.2128	0.001	0.027	6.69694e-08	SMC
TMC1	1.77570012935322e-12	-0.802479	0.004	0.032	6.70025e-08	SMC
MBD6	1.78407053440747e-12	0.202757	0.012	0.046	6.73183e-08	SMC
ENSG00000234149	1.78719595819119e-12	-0.343184	0.004	0.032	6.74363e-08	SMC
CDR2-DT	1.78757347521667e-12	-4.43051	0.001	0.026	6.74505e-08	SMC
ENSG00000249258	1.79981455203565e-12	0.254905	0.013	0.047	6.79124e-08	SMC
ZNF644	2.66505331372319e-32	0.535314	0.581	0.618	1.0056e-27	PC
NPY	1.82533150709269e-12	-0.452756	0.012	0.045	6.88752e-08	SMC
ZNF726	1.57771330851382e-12	0.535285	0.011	0.035	5.95319e-08	Micro
DYRK4	2.02664261569288e-32	0.535284	0.036	0.109	7.64713e-28	Immune
TXLNB	1.83926598487681e-12	-0.675184	0.004	0.031	6.9401e-08	SMC
MPC1-DT	1.84718425981928e-12	-5.34171	0	0.025	6.96998e-08	SMC
MYL5	1.85320809832282e-12	-0.918955	0.002	0.028	6.99271e-08	SMC
MGAT2	1.86040861464262e-12	0.402612	0.008	0.039	7.01988e-08	SMC
ENSG00000286823	1.86794369178035e-12	-0.453072	0.003	0.03	7.04831e-08	SMC
COLEC12	1.88404259807708e-12	-1.50494	0.066	0.117	7.10906e-08	SMC
CEP131	1.90026673928228e-12	-1.87753	0.002	0.028	7.17028e-08	SMC
ENSG00000285550	1.9039748224781e-12	-0.301526	0.003	0.03	7.18427e-08	SMC
ENSG00000255621	9.57945756652937e-09	0.535279	0.062	0.041	0.000361462	Pvalb
ENSG00000270059	1.94775478089188e-12	-1.77691	0.002	0.028	7.34946e-08	SMC
HLA-F-AS1	1.954943073706e-12	0.340599	0.009	0.041	7.37659e-08	SMC
ENSG00000287619	1.9650554487109e-12	-1.96911	0.002	0.029	7.41474e-08	SMC
NLRP2	1.96571172091143e-12	-0.546752	0.003	0.03	7.41722e-08	SMC
AKAP8	1.30770044641284e-28	0.535277	0.053	0.129	4.93435e-24	VLMC
CNBD2	1.99935714036554e-12	-1.12179	0.003	0.029	7.54417e-08	SMC
PANK4	2.00678231854366e-12	0.175667	0.01	0.042	7.57219e-08	SMC
ENSG00000246851	2.03458479643687e-12	-0.811737	0.004	0.031	7.6771e-08	SMC
ENSG00000287419	2.05763744981708e-12	-5.15167	0	0.025	7.76408e-08	SMC
MAD2L1BP	2.08560378332841e-12	-0.405804	0.004	0.032	7.86961e-08	SMC
SAMD10	2.08875531728003e-12	-1.12863	0.002	0.028	7.8815e-08	SMC
ENSG00000229797	2.08959675642445e-12	-5.13342	0	0.025	7.88468e-08	SMC
SCIRT	2.13159793567638e-12	-0.929404	0.002	0.027	8.04316e-08	SMC
PRDM8-AS1	2.14340411881767e-12	-2.68947	0.001	0.026	8.08771e-08	SMC
RNF212B	2.15956711774961e-12	0.241224	0.004	0.031	8.14869e-08	SMC
CXCL17	2.1773983847495e-12	-1.99273	0.001	0.025	8.21598e-08	SMC
CAPN10-DT	2.18544343335261e-12	-2.01319	0.002	0.027	8.24633e-08	SMC
PYY	2.20669828484297e-12	-1.123	0.002	0.028	8.32653e-08	SMC
EIF2A	8.24262917831258e-67	0.535265	0.102	0.271	3.11019e-62	Micro
PCDHB15	2.25246543741998e-12	0.385157	0.008	0.039	8.49923e-08	SMC
RTL1	1.18796083870187e-23	0.535263	0.1	0.055	4.48253e-19	L5/6 NP
SCOC-AS1	2.2592817066142e-12	-0.126624	0.004	0.031	8.52495e-08	SMC
TMEM156	2.26381960806679e-12	-2.68036	0.007	0.036	8.54207e-08	SMC
MIEF2	8.67277871349862e-11	0.535257	0.01	0.039	3.2725e-06	SMC
LINC02839	2.26784399924128e-12	-0.744821	0.003	0.029	8.55726e-08	SMC
ZNF547	4.56170385598237e-39	0.535248	0.109	0.051	1.72127e-34	L5/6 NP
ZNF578	7.7383009110296e-15	0.535241	0.191	0.069	2.91989e-10	Sst Chodl
SKIDA1	2.31406582612095e-12	-1.46124	0.003	0.03	8.73166e-08	SMC
FAM242A	2.31565116109411e-12	-2.49982	0.001	0.025	8.73765e-08	SMC
ENSG00000288839	2.32077287961897e-12	-1.45375	0.003	0.029	8.75697e-08	SMC
ENSG00000271344	2.32865728364015e-12	-4.20105	0.001	0.025	8.78672e-08	SMC
VAMP2	2.45886135953441e-141	0.53524	0.793	0.521	9.27802e-137	L4 IT
LYG2	2.38128051341982e-12	-0.85103	0.003	0.029	8.98529e-08	SMC
HHIP-AS1	2.4333950093727e-12	-1.84165	0.001	0.026	9.18193e-08	SMC
HMBS	2.43552302659218e-12	-1.42099	0.002	0.028	9.18996e-08	SMC
ENSG00000247765	2.43824994051883e-12	-1.01436	0.004	0.031	9.20025e-08	SMC
DPH2	2.44048945964663e-12	-0.903129	0.005	0.033	9.2087e-08	SMC
NLRC4	2.44915115387091e-12	-0.478698	0.004	0.031	9.24138e-08	SMC
ZNF414	2.46967799731193e-12	0.380256	0.011	0.044	9.31884e-08	SMC
NLRP1	2.47474030257337e-12	-1.56243	0.014	0.048	9.33794e-08	SMC
ENSG00000286431	2.48792161281712e-12	-0.270521	0.003	0.03	9.38767e-08	SMC
TSSK3	2.50206286810434e-12	-1.40185	0.003	0.029	9.44103e-08	SMC
CNGB3	2.51431436997916e-12	-1.11031	0.001	0.026	9.48726e-08	SMC
C17orf78	2.53062206696008e-12	-1.17742	0.002	0.027	9.5488e-08	SMC
ENSG00000242029	2.55209625704194e-12	-1.34329	0.001	0.026	9.62982e-08	SMC
RANGRF	2.55338029108049e-12	0.28075	0.013	0.047	9.63467e-08	SMC
C2orf74-DT	2.55995343084838e-12	-0.813449	0.002	0.027	9.65947e-08	SMC
ZNF566	4.23938084234206e-80	0.535235	0.385	0.236	1.59965e-75	Lamp5 Lhx6
TMED2	1.32145448131975e-54	0.535221	0.058	0.215	4.98624e-50	SMC
ADCY5	2.32299768881706e-160	0.535221	0.568	0.332	8.76537e-156	Lamp5 Lhx6
ZNF257	2.60935247120491e-12	-0.587472	0.004	0.032	9.84587e-08	SMC
LINC01622	2.61323615877719e-12	0.106313	0.006	0.036	9.86052e-08	SMC
ENSG00000288983	3.71703559274661e-39	0.535219	0.065	0.024	1.40255e-34	L5 IT
SFTPD-AS1	2.65759389508655e-12	-3.17548	0.001	0.025	1.00279e-07	SMC
PTPRS	3.87751050060225e-82	0.535187	0.734	0.551	1.4631e-77	Chandelier
PIGO	2.73971961219466e-12	0.198331	0.008	0.038	1.03378e-07	SMC
FANCF	2.7404427319833e-12	0.203167	0.009	0.041	1.03405e-07	SMC
NECTIN1-AS1	2.75638900970838e-12	-1.34233	0.002	0.027	1.04007e-07	SMC
CTU2	2.75779632419617e-12	-0.620679	0.003	0.03	1.0406e-07	SMC
CHKB-DT	2.39066033719115e-14	0.535183	0.171	0.127	9.02068e-10	Lamp5
ENSG00000286545	2.78045635026333e-12	-0.347954	0.002	0.028	1.04915e-07	SMC
OR2AG2	2.82663580897921e-12	-3.05508	0.001	0.025	1.06657e-07	SMC
PXN	2.8381296356731e-12	-0.843932	0.018	0.054	1.07091e-07	SMC
INSL6	2.8574429767531e-12	-0.328002	0.006	0.035	1.0782e-07	SMC
RFC5	5.80016107527824e-65	0.535183	0.146	0.062	2.18857e-60	L6 IT
CASP6	2.8646204387731e-12	0.211912	0.012	0.046	1.08091e-07	SMC
LZTS1-AS1	2.91811449168741e-12	-1.21526	0.001	0.025	1.10109e-07	SMC
ZNF695	2.93996674109747e-12	-1.81065	0.002	0.027	1.10934e-07	SMC
ZNF132	2.99225301653691e-12	-1.41429	0.003	0.03	1.12907e-07	SMC
CCDC150	3.02390534649187e-12	-0.350877	0.008	0.038	1.14101e-07	SMC
ENSG00000267762	3.05576313514254e-12	-0.482245	0.003	0.03	1.15303e-07	SMC
DYNC1I2	2.01922729850429e-223	0.535178	0.89	0.603	7.61915e-219	L6 IT Car3
ENSG00000263120	1.24050609532773e-09	0.535176	0.027	0.013	4.6808e-05	L6 IT Car3
ENSG00000257325	3.10565582038104e-12	-1.63009	0.001	0.026	1.17186e-07	SMC
NVL	2.18140020824995e-81	0.535174	0.098	0.288	8.23108e-77	Immune
ENSG00000259035	3.10707785810359e-12	-1.73751	0.002	0.027	1.17239e-07	SMC
ENSG00000286565	3.12084863635379e-12	-1.29898	0.001	0.026	1.17759e-07	SMC
MIR4280HG	3.12856178294189e-12	-3.8996	0.002	0.028	1.1805e-07	SMC
ENSG00000286616	3.22038666943451e-12	-1.41136	0.002	0.027	1.21515e-07	SMC
ENSG00000287691	3.26369928420101e-12	-1.21701	0.003	0.03	1.23149e-07	SMC
ZNF594	2.12091849460702e-53	0.535166	0.054	0.171	8.00286e-49	Micro
FBXW9	3.30677253918376e-12	-1.18098	0.002	0.027	1.24774e-07	SMC
OR2M3	3.31755631225449e-12	-4.89361	0	0.024	1.25181e-07	SMC
DTYMK	2.54093363545837e-25	0.535152	0.092	0.049	9.5877e-21	Lamp5 Lhx6
CACNB3	4.0391304453916e-142	0.535151	0.274	0.106	1.52409e-137	L6b
DELEC1	3.36047532904679e-12	-0.491185	0.014	0.049	1.26801e-07	SMC
ASH1L-AS1	3.36327880941661e-12	-2.50874	0.003	0.03	1.26907e-07	SMC
ENSG00000227598	1.25069683349524e-22	0.535147	0.221	0.156	4.71925e-18	Lamp5 Lhx6
CIITA	3.55182043315759e-12	-1.79082	0.007	0.036	1.34021e-07	SMC
DIABLO	3.58543521833622e-12	-0.752272	0.001	0.026	1.35289e-07	SMC
ADRA1D	3.59770814275274e-12	0.411209	0.008	0.038	1.35752e-07	SMC
EPC1-AS1	1.04560820877467e-06	0.535146	0.112	0.048	0.0394539	Sst Chodl
CCNI2	3.63877826894237e-12	-2.97128	0.001	0.026	1.37302e-07	SMC
PCDHB5	3.64558403385235e-12	-1.3433	0.003	0.03	1.37559e-07	SMC
YPEL3-DT	3.655825130415e-12	-3.16571	0.001	0.026	1.37945e-07	SMC
ENSG00000286690	3.69527441317323e-12	-5.37651	0	0.024	1.39434e-07	SMC
BABAM2	5.57287287973317e-15	0.535142	0.4	0.649	2.10281e-10	Endo
RHCE	3.7458272983925e-12	-1.35146	0.003	0.029	1.41341e-07	SMC
ENSG00000285424	3.75965344153579e-12	-1.51581	0.002	0.027	1.41863e-07	SMC
ADAM7	3.79129132165219e-12	-1.42939	0.001	0.025	1.43057e-07	SMC
NWD1	3.83146960839963e-12	-1.20846	0.008	0.038	1.44573e-07	SMC
ENSG00000279529	3.87674377850209e-12	-0.521551	0.003	0.029	1.46281e-07	SMC
ENSG00000263847	3.89651453077561e-12	-0.156219	0.006	0.034	1.47027e-07	SMC
ITGA2	3.91984389897096e-12	-0.857097	0.012	0.045	1.47907e-07	SMC
ENSG00000248545	3.9202407324576e-12	-1.22428	0.002	0.027	1.47922e-07	SMC
ENSG00000260917	3.96373368388833e-12	-0.55198	0.007	0.037	1.49564e-07	SMC
CD84	3.99109618852494e-12	-7.74453	0	0.024	1.50596e-07	SMC
NOXRED1	4.05498007722327e-12	-0.252279	0.005	0.032	1.53007e-07	SMC
CHRNE	4.08359592408774e-12	-0.706544	0.006	0.035	1.54086e-07	SMC
FTX	4.09693795581109e-12	0.123145	0.699	0.93	1.5459e-07	SMC
WDCP	4.10911508983433e-12	0.162012	0.011	0.043	1.55049e-07	SMC
RMEL3	4.13327098191771e-12	-1.2119	0.003	0.029	1.55961e-07	SMC
C1orf162	4.13872074310817e-12	-1.76997	0.003	0.029	1.56166e-07	SMC
CHST7	4.17869263131339e-12	-1.07108	0.008	0.038	1.57675e-07	SMC
F12	3.76106409604536e-10	0.535142	0.004	0.022	1.41916e-05	VLMC
HMGN5	4.27320734517784e-31	0.535134	0.157	0.094	1.61241e-26	Lamp5
ZNF672	4.21995607954545e-12	0.399584	0.01	0.042	1.59232e-07	SMC
TTC30A	4.22265271301459e-12	-0.989418	0.002	0.028	1.59333e-07	SMC
MEP1B	4.22417395792242e-12	-4.46043	0.001	0.025	1.59391e-07	SMC
LINC00845	4.22392497536815e-22	0.535129	0.216	0.151	1.59381e-17	Lamp5 Lhx6
ENSG00000289264	4.29675579865294e-12	-3.06872	0.001	0.026	1.62129e-07	SMC
LINC02671	4.37746949130699e-12	-5.43452	0	0.024	1.65175e-07	SMC
ENSG00000249678	1.34786261166298e-58	0.535127	0.119	0.048	5.08589e-54	L6 IT
MYB	4.43145181483599e-12	-2.83315	0.001	0.026	1.67212e-07	SMC
KCNJ16	4.43386706952843e-12	-2.28554	0.003	0.029	1.67303e-07	SMC
SERTAD2	2.42822101944974e-62	0.535127	0.123	0.294	9.16241e-58	Endo
ENSG00000258695	4.5893306983891e-12	-1.15531	0.004	0.031	1.73169e-07	SMC
ASB14	4.60505728192454e-12	-1.88137	0.003	0.029	1.73763e-07	SMC
F2R	4.64356553018814e-12	-1.08642	0.006	0.035	1.75216e-07	SMC
TRIAP1	4.69269813239222e-12	0.100798	0.006	0.035	1.7707e-07	SMC
ENSG00000237321	4.69649136600691e-12	-3.05344	0.001	0.025	1.77213e-07	SMC
CCDC113	2.59980362164519e-13	0.535117	0.153	0.113	9.80984e-09	Lamp5
ENSG00000286632	4.78303979706703e-12	-4.46712	0.001	0.025	1.80478e-07	SMC
ENSG00000248125	4.79930275763606e-12	-1.7156	0.001	0.026	1.81092e-07	SMC
ENSG00000286602	4.8244696144113e-12	-0.953758	0.003	0.029	1.82042e-07	SMC
RHEBL1	4.84000756974687e-12	-0.140722	0.005	0.033	1.82628e-07	SMC
PKD2L1	4.87122154871527e-12	-1.41641	0.001	0.026	1.83806e-07	SMC
TTC9-DT	4.91530330305834e-12	-5.06982	0.001	0.025	1.85469e-07	SMC
ENSG00000253300	2.71756626265764e-11	0.535102	0.034	0.017	1.02542e-06	L6 CT
ENSG00000250706	4.91976569729875e-12	-3.2073	0.001	0.025	1.85638e-07	SMC
LINC01524	4.92710811319891e-12	-0.8566	0.004	0.03	1.85915e-07	SMC
SPSB4	4.9273761095305e-12	-0.476361	0.005	0.033	1.85925e-07	SMC
ZNF443	5.08543573057207e-12	-0.247699	0.006	0.034	1.91889e-07	SMC
ENSG00000285696	5.11594883836368e-12	-0.942714	0.004	0.03	1.9304e-07	SMC
SUV39H2-DT	5.12377525310935e-12	-0.345234	0.003	0.029	1.93335e-07	SMC
JAK3	5.17040959865174e-12	-0.442912	0.006	0.035	1.95095e-07	SMC
ENSG00000269967	5.18058457887679e-12	0.106287	0.005	0.032	1.95479e-07	SMC
ENSG00000249604	5.1894014976467e-12	-1.44819	0.002	0.028	1.95812e-07	SMC
TAF7L	5.21199442494574e-12	-1.66009	0.002	0.027	1.96664e-07	SMC
ENSG00000289207	5.23796457688784e-12	-1.30943	0.001	0.025	1.97644e-07	SMC
ENSG00000276248	5.24200204220646e-12	0.235489	0.01	0.041	1.97796e-07	SMC
ENSG00000288018	5.24310106943286e-12	-1.11179	0.006	0.034	1.97838e-07	SMC
ENSG00000253270	5.26303678689147e-12	-1.40967	0.002	0.027	1.9859e-07	SMC
ENSG00000255320	5.31776885155244e-12	-1.14928	0.003	0.028	2.00655e-07	SMC
PROSER2-AS1	1.74297000798219e-07	0.535076	0.015	0.007	0.00657675	L2/3 IT
MRC1	5.42113054294967e-12	-1.93374	0.013	0.046	2.04556e-07	SMC
ENSG00000273064	2.94834851736132e-73	0.535075	0.095	0.03	1.1125e-68	L6b
TMEM267	6.52808550595868e-64	0.535074	0.07	0.213	2.46324e-59	Micro
ENSG00000254932	5.52130118110396e-12	-0.973281	0.002	0.027	2.08335e-07	SMC
TTC28	2.44779997679721e-179	0.535073	0.945	0.727	9.23628e-175	Pax6
ENSG00000286401	5.5475299820257e-12	-1.06958	0.003	0.029	2.09325e-07	SMC
ENSG00000253567	5.61170274972854e-12	-4.17657	0.001	0.025	2.11746e-07	SMC
TMEM140	5.62299493783901e-12	-0.221335	0.016	0.05	2.12172e-07	SMC
ZNF324B	5.63847602009401e-12	-1.22067	0.002	0.027	2.12757e-07	SMC
LENG9	5.7498204514907e-12	0.209595	0.008	0.037	2.16958e-07	SMC
SH2D4B	5.78699909074553e-12	-0.381724	0.004	0.031	2.18361e-07	SMC
TFIP11-DT	5.81973988654152e-12	-2.64157	0.001	0.026	2.19596e-07	SMC
SEMA7A	2.16309288542316e-82	0.535069	0.291	0.091	8.162e-78	L5 ET
FOXG1	4.63750361139845e-134	0.535057	0.486	0.259	1.74987e-129	L6 IT Car3
LINC01616	5.96335061260673e-12	-0.470702	0.003	0.029	2.25015e-07	SMC
KIF26A	6.00741012628755e-12	-2.4576	0.001	0.026	2.26678e-07	SMC
CGNL1	6.03279891970836e-12	-0.710574	0.043	0.089	2.27636e-07	SMC
CCDC38	6.05351582729966e-12	-1.41579	0.002	0.027	2.28417e-07	SMC
ENSG00000285801	6.11870439139266e-12	-0.559898	0.004	0.03	2.30877e-07	SMC
GCNT7	6.18902195887034e-12	-0.891602	0.004	0.03	2.3353e-07	SMC
ENSG00000261722	6.20538050982097e-12	-1.23769	0.002	0.027	2.34148e-07	SMC
ENSG00000286962	6.23765960401225e-12	-5.71914	0	0.023	2.35366e-07	SMC
PYCR3	6.25220618077296e-12	-0.415452	0.002	0.027	2.35914e-07	SMC
GPR183	6.25365354920713e-12	-2.16214	0.008	0.037	2.35969e-07	SMC
SYT13	1.30435467091971e-43	0.535044	0.41	0.3	4.92172e-39	Chandelier
ENSG00000224675	6.33442583163962e-12	-5.53873	0	0.023	2.39017e-07	SMC
PCDHAC1	6.36738768497535e-12	-1.1939	0.001	0.025	2.40261e-07	SMC
ZNF503	6.38858346194455e-12	0.207984	0.014	0.047	2.4106e-07	SMC
SLC25A41	6.40284369765608e-12	-0.157295	0.003	0.028	2.41599e-07	SMC
LINC01494	6.42970827256023e-12	-0.923473	0.001	0.025	2.42612e-07	SMC
EIF1AD	6.43811426771939e-12	0.476507	0.01	0.042	2.42929e-07	SMC
ALG3	6.46650368403601e-12	0.176629	0.008	0.038	2.44001e-07	SMC
ENSG00000253983	6.50908674754164e-12	-1.69193	0.002	0.027	2.45607e-07	SMC
ENSG00000285632	1.64278892242792e-09	0.535025	0.002	0.016	6.19874e-05	Immune
MSRA-DT	6.56092534907507e-12	-1.32338	0.002	0.027	2.47563e-07	SMC
ENSG00000283031	6.7471283826174e-12	-1.17779	0.002	0.026	2.54589e-07	SMC
ENSG00000272736	6.83514016499916e-12	-4.40312	0.001	0.024	2.5791e-07	SMC
ENSG00000286932	6.90220094336047e-12	-3.06375	0.001	0.024	2.60441e-07	SMC
LRATD2	6.99974977616067e-12	-0.392555	0.005	0.033	2.64122e-07	SMC
MAGEC3	4.34741810433667e-13	0.535024	0.109	0.074	1.64041e-08	Pvalb
ENSG00000231460	7.05510238300199e-12	-5.4604	0	0.023	2.6621e-07	SMC
LYRM9	2.13940931505721e-58	0.535019	0.287	0.169	8.07263e-54	L6 CT
SLC22A13	7.17528804400416e-12	-0.845195	0.002	0.027	2.70745e-07	SMC
TLR1	7.18656373189374e-12	-3.1776	0.003	0.029	2.71171e-07	SMC
ENSG00000267665	7.22370275950656e-12	-3.41646	0.001	0.024	2.72572e-07	SMC
YJU2	7.30429813486393e-12	-0.182867	0.008	0.037	2.75613e-07	SMC
VMAC	7.32746290431642e-12	-0.747825	0.003	0.028	2.76487e-07	SMC
LINC01605	7.3683931532087e-12	-0.546034	0.005	0.032	2.78032e-07	SMC
MARS2	7.38087390890885e-12	-0.528971	0.004	0.03	2.78503e-07	SMC
CYP26B1	7.38203784610718e-12	0.395258	0.013	0.045	2.78546e-07	SMC
FKBP7	1.67240004756964e-18	0.535007	0.046	0.021	6.31047e-14	Pvalb
RHBDF2	7.4776713818369e-12	-2.37965	0.008	0.037	2.82155e-07	SMC
ENHO	2.0563745783584e-27	0.535001	0.035	0.097	7.75932e-23	Endo
STEAP1	4.0723626487828e-08	0.534998	0.002	0.014	0.00153662	Immune
HEG1	7.56741697089079e-12	0.101196	0.089	0.152	2.85541e-07	SMC
LINC02932	1.58249843219911e-16	0.534982	0.035	0.08	5.97124e-12	OPC
ENSG00000282142	7.61297249625665e-12	-2.30024	0.003	0.028	2.8726e-07	SMC
ENSG00000266840	7.61948911699214e-12	-5.09425	0	0.023	2.87506e-07	SMC
SPON1-AS1	7.63777441451922e-12	0.12948	0.008	0.037	2.88196e-07	SMC
SPDYE6	1.28258755785747e-07	0.53497	0.012	0.005	0.00483959	L6 IT
ENSG00000282393	7.75988967660606e-12	0.470844	0.015	0.049	2.92804e-07	SMC
CHST8	1.24416321432748e-21	0.534966	0.029	0.095	4.6946e-17	SMC
TLR2	7.78373845378434e-12	-3.2426	0.006	0.034	2.93704e-07	SMC
PAFAH2	7.79005862682889e-12	-0.925266	0.011	0.043	2.93942e-07	SMC
ACAD9-DT	7.79034772528799e-12	-3.08539	0.001	0.025	2.93953e-07	SMC
TRABD-AS1	7.82588317425157e-12	-0.222509	0.004	0.03	2.95294e-07	SMC
KRI1	7.84972153568078e-12	0.244678	0.016	0.05	2.96194e-07	SMC
ITGA2B	8.0801087710845e-12	-2.00246	0.002	0.026	3.04887e-07	SMC
ENSG00000254571	8.1246298040369e-12	-4.25118	0.001	0.024	3.06567e-07	SMC
ENSG00000286662	8.34601692021288e-12	-0.29683	0.002	0.027	3.1492e-07	SMC
CAPN13	8.35959522456866e-12	-2.37375	0.002	0.027	3.15433e-07	SMC
ENSG00000236120	8.36438474711772e-12	-2.64869	0.001	0.025	3.15613e-07	SMC
PLAAT5	3.91853451546771e-08	0.534948	0.006	0.021	0.00147858	VLMC
SLC10A1	8.40561229338337e-12	-3.84539	0.001	0.024	3.17169e-07	SMC
ENSG00000261766	8.47358950289031e-12	-4.40416	0.001	0.025	3.19734e-07	SMC
ENSG00000261810	8.4902804387107e-12	-1.11413	0.002	0.027	3.20364e-07	SMC
PRRG3	4.9915541733196e-88	0.534928	0.239	0.109	1.88346e-83	L6 IT
IDUA	8.61913966979674e-12	-0.278316	0.006	0.034	3.25226e-07	SMC
THAP10	8.63213610049981e-12	-0.246935	0.005	0.033	3.25716e-07	SMC
CYP2J2	8.64742473811464e-12	-1.78332	0.006	0.033	3.26293e-07	SMC
BFSP1	1.77398370864663e-24	0.534928	0.06	0.028	6.69377e-20	L6 IT Car3
SEMA3C	8.66265355837353e-12	0.460637	0.12	0.197	3.26868e-07	SMC
ENSG00000267568	8.68559047974492e-12	-2.80392	0.001	0.025	3.27733e-07	SMC
ENSG00000286066	8.75144316693354e-12	-5.00585	0	0.023	3.30218e-07	SMC
ENSG00000289030	8.79183645286024e-12	-1.55639	0.003	0.028	3.31742e-07	SMC
ST8SIA6-AS1	1.73311286063386e-93	0.534903	0.079	0.02	6.53955e-89	L5/6 NP
SRP14-DT	8.85857674307034e-12	-0.614004	0.007	0.035	3.34261e-07	SMC
SH2D4A	8.85995710192687e-12	-0.790859	0.003	0.029	3.34313e-07	SMC
ENSG00000263923	8.8599995584317e-12	-0.939046	0.002	0.026	3.34314e-07	SMC
LCNL1	8.91857021732858e-12	-0.71425	0.005	0.033	3.36524e-07	SMC
MIR493HG	7.62321686794198e-110	0.534901	0.33	0.156	2.87647e-105	L6 IT
SPPL3	5.66796789291462e-58	0.534888	0.287	0.624	2.13869e-53	SMC
ACSM3	9.02129144552275e-12	-1.02565	0.003	0.029	3.404e-07	SMC
WDR33	4.29051018337017e-08	0.534879	0.47	0.527	0.00161894	PC
GJB7	9.05929298886195e-12	-3.18576	0.001	0.025	3.41834e-07	SMC
ENSG00000289552	9.17555503903822e-12	-0.186552	0.002	0.027	3.46221e-07	SMC
SCAT2	9.26238083653065e-12	-2.44696	0.001	0.025	3.49497e-07	SMC
ATP2B1-AS1	8.27435153544019e-125	0.53487	0.309	0.135	3.12216e-120	L5 IT
MIIP	9.34372235058389e-12	0.165682	0.009	0.039	3.52567e-07	SMC
ENSG00000256237	9.39824255701098e-12	-2.01364	0.001	0.024	3.54624e-07	SMC
ENSG00000286512	9.41409738626264e-12	-0.375385	0.006	0.033	3.55222e-07	SMC
MYL6B	7.54246093390199e-137	0.534867	0.463	0.23	2.846e-132	L5 IT
ENSG00000286473	9.42239015235121e-12	-0.329659	0.004	0.03	3.55535e-07	SMC
CIART	9.44645872980689e-12	0.255431	0.004	0.031	3.56443e-07	SMC
ENSG00000275465	9.45820947920704e-12	-2.32636	0.001	0.025	3.56887e-07	SMC
RTBDN	9.5376443127216e-12	-0.362999	0.002	0.027	3.59884e-07	SMC
SPART-AS1	9.55225922403059e-12	-0.588141	0.006	0.033	3.60435e-07	SMC
ENSG00000259408	9.5629115147413e-12	-1.08325	0.002	0.026	3.60837e-07	SMC
PSG8-AS1	9.59377600315542e-12	-2.9387	0.001	0.025	3.62002e-07	SMC
CTPS1	3.3826578492539e-28	0.534862	0.198	0.132	1.27638e-23	Lamp5
MID2	6.1373985996881e-40	0.534859	0.05	0.17	2.31582e-35	SMC
SYNDIG1L	9.70987216691828e-12	-2.57698	0.002	0.027	3.66383e-07	SMC
ENSG00000266908	9.73625468069102e-12	0.105606	0.004	0.031	3.67378e-07	SMC
LINC02220	9.74289827031415e-12	-0.566811	0.002	0.026	3.67629e-07	SMC
ENSG00000254434	9.74675473730107e-12	-5.22078	0	0.023	3.67774e-07	SMC
CCT4	1.62360567083693e-74	0.534856	0.119	0.312	6.12635e-70	Micro
ENSG00000290119	9.82070637221682e-12	-0.756213	0.003	0.029	3.70565e-07	SMC
ENSG00000265394	9.89788774899039e-12	-5.16592	0	0.023	3.73477e-07	SMC
METTL14-DT	4.31192791615716e-15	0.534837	0.063	0.035	1.62702e-10	L4 IT
PSMD4	1.50262771173723e-52	0.534826	0.059	0.211	5.66987e-48	SMC
CSKMT	1.0146325557035e-11	0.316175	0.007	0.036	3.82851e-07	SMC
ENSG00000286782	1.01623998725884e-11	-0.389991	0.005	0.032	3.83458e-07	SMC
ENSG00000289368	1.01692350282366e-11	-1.63618	0.002	0.026	3.83716e-07	SMC
PRSS55	1.02072130850111e-11	-5.4888	0	0.023	3.85149e-07	SMC
ENSG00000213981	1.03046237873234e-11	-2.51502	0.001	0.024	3.88824e-07	SMC
PCCA-AS1	1.04998766167953e-11	-2.23976	0.002	0.027	3.96192e-07	SMC
PINX1	2.06892519455586e-139	0.534814	0.409	0.203	7.80668e-135	L5/6 NP
ENSG00000274776	1.06195009387859e-11	-2.80528	0.001	0.024	4.00706e-07	SMC
IGSF22	1.06454330934069e-11	-2.35646	0.002	0.027	4.01684e-07	SMC
USP21	1.06539141948627e-11	-0.134624	0.01	0.04	4.02004e-07	SMC
PDPN	1.06563754668672e-11	-1.93936	0.004	0.03	4.02097e-07	SMC
LINC02691	1.07780559855595e-11	-1.42934	0.003	0.028	4.06688e-07	SMC
SMYD1	1.07822098507211e-11	-1.57078	0.002	0.026	4.06845e-07	SMC
SLC22A4	3.37105456203833e-07	0.534809	0.206	0.109	0.01272	Sst Chodl
AQP9	1.08454321544837e-11	-0.119007	0.002	0.027	4.09231e-07	SMC
CYB561A3	1.09994497281969e-11	0.254113	0.011	0.043	4.15042e-07	SMC
FA2H	1.10044217815489e-11	-1.00321	0.018	0.052	4.1523e-07	SMC
RFESD	1.11857525963957e-11	-0.278375	0.002	0.027	4.22072e-07	SMC
ENSG00000254571	2.8874139586439e-09	0.534799	0.045	0.023	0.000108951	Pax6
ENSG00000288557	1.13690513525278e-11	-1.65883	0.002	0.026	4.28988e-07	SMC
TJP2	1.13724190354559e-11	0.497253	0.077	0.137	4.29115e-07	SMC
ZNF57	1.13807531874048e-11	-0.686432	0.003	0.029	4.2943e-07	SMC
U2AF1L4	1.13923869192539e-11	0.366005	0.008	0.037	4.29869e-07	SMC
ENSG00000287999	1.14391426245628e-11	-1.34051	0.003	0.028	4.31633e-07	SMC
ENSG00000233251	1.15970852420397e-11	-2.13923	0.001	0.025	4.37593e-07	SMC
VASH1-AS1	1.16155991940347e-11	-1.39509	0.004	0.03	4.38291e-07	SMC
IL15RA	1.16235037102316e-11	-2.45606	0.003	0.028	4.3859e-07	SMC
VN1R1	1.16431361833239e-11	-0.599487	0.002	0.026	4.3933e-07	SMC
CCDC183	7.52157986469274e-07	0.534796	0.041	0.025	0.0283812	L2/3 IT
WDR41	2.88871911776459e-91	0.534782	0.153	0.4	1.09e-86	Immune
GBGT1	1.17952198220952e-11	-1.29576	0.003	0.029	4.45069e-07	SMC
ZBTB26	4.03820414255341e-35	0.534782	0.03	0.102	1.52374e-30	Micro
MPPED2-AS1	1.18795894513591e-11	-0.692932	0.002	0.026	4.48253e-07	SMC
ENSG00000272871	1.20687744678301e-11	0.327923	0.003	0.028	4.55391e-07	SMC
ENSG00000287737	1.20945931090186e-11	-2.33138	0.002	0.026	4.56365e-07	SMC
ARNILA	1.21592534703231e-11	-1.70646	0.003	0.028	4.58805e-07	SMC
ZNF688	1.2171394949685e-11	0.103631	0.01	0.04	4.59263e-07	SMC
ENSG00000281538	1.21950507362031e-11	-2.85254	0.001	0.024	4.60156e-07	SMC
CYP46A1	1.53428164376196e-112	0.534778	0.717	0.305	5.7893e-108	L5 ET
LAT2	1.25042910430932e-11	-1.55519	0.005	0.032	4.71824e-07	SMC
CCDC106	4.83898555518129e-37	0.534777	0.117	0.058	1.82589e-32	L2/3 IT
ENSG00000285688	1.25405635538288e-11	-1.17107	0.003	0.029	4.73193e-07	SMC
LINC00339	1.25871566161324e-11	-0.242522	0.004	0.03	4.74951e-07	SMC
LINC02813	1.26314662207923e-11	-1.90457	0.001	0.025	4.76623e-07	SMC
ENSG00000285979	1.28159523120323e-11	-0.786095	0.005	0.032	4.83584e-07	SMC
ITGB1BP1	8.88858764040538e-215	0.534777	0.688	0.355	3.35393e-210	L6 IT
RPUSD2	1.28917071958502e-11	-0.310575	0.003	0.028	4.86443e-07	SMC
ENSG00000288881	1.29067846089668e-11	-3.12248	0.001	0.025	4.87012e-07	SMC
ENSG00000253796	1.30039706320039e-11	-0.719768	0.003	0.029	4.90679e-07	SMC
ACSL5	1.30220509804189e-11	-1.35874	0.007	0.035	4.91361e-07	SMC
ENSG00000289045	1.31715707406286e-11	-1.12501	0.003	0.029	4.97003e-07	SMC
CACTIN	1.31836667724011e-11	-0.540421	0.003	0.029	4.97459e-07	SMC
SCN5A	1.32757433921835e-11	-0.365773	0.009	0.038	5.00934e-07	SMC
TRAF3IP3	1.33638466630035e-11	-2.7598	0.002	0.027	5.04258e-07	SMC
ENSG00000263571	1.33668214169883e-11	-3.39873	0.001	0.024	5.0437e-07	SMC
OOSP3	1.33796282587031e-11	-2.94412	0.001	0.024	5.04854e-07	SMC
G6PC3	9.99682154385663e-20	0.534774	0.021	0.063	3.7721e-15	Endo
KCTD21	1.35775347578575e-11	0.428327	0.017	0.052	5.12321e-07	SMC
LINC02698	1.3629371060389e-11	-2.94135	0.002	0.026	5.14277e-07	SMC
DSCR9	1.36725833856272e-11	-5.04859	0	0.023	5.15908e-07	SMC
ENSG00000227294	1.3802284807133e-11	-2.75632	0.001	0.025	5.20802e-07	SMC
MARCHF7	7.71382384046008e-58	0.534769	0.234	0.523	2.91066e-53	SMC
ENSG00000285608	1.39869025584244e-11	-0.192236	0.005	0.032	5.27768e-07	SMC
VPS25	1.39928772409636e-11	0.307061	0.007	0.036	5.27993e-07	SMC
BHLHE40	1.74412973894949e-18	0.534765	0.047	0.099	6.58112e-14	Immune
UCK2	9.27960256098744e-65	0.534749	0.457	0.276	3.50147e-60	Pax6
DNMBP-AS1	1.4029594760751e-11	-1.73681	0.002	0.026	5.29379e-07	SMC
SEMA6A-AS2	1.44723151976242e-11	-0.356017	0.003	0.028	5.46084e-07	SMC
ENSG00000255410	1.45402121242438e-11	-5.44512	0	0.023	5.48646e-07	SMC
NEUROD2	5.42406109561325e-70	0.534744	0.208	0.101	2.04666e-65	L6 IT Car3
ATG2A	1.47920381028537e-11	0.374956	0.016	0.049	5.58148e-07	SMC
FAM66E	1.48091808979202e-11	-0.827489	0.002	0.026	5.58795e-07	SMC
NDP	1.48443401705798e-11	-1.21267	0.003	0.028	5.60121e-07	SMC
TBL1XR1-AS1	1.49944384967894e-11	-5.46495	0	0.023	5.65785e-07	SMC
ENSG00000285103	1.53824573549248e-11	-1.15375	0.002	0.026	5.80426e-07	SMC
TRDMT1	3.02889974512075e-24	0.53474	0.101	0.19	1.14289e-19	VLMC
OXNAD1	1.58491138840867e-60	0.53474	0.42	0.297	5.98035e-56	Chandelier
FAM110C	1.56480453984146e-11	-0.72481	0.003	0.028	5.90448e-07	SMC
SLC31A2	1.56590274496811e-11	-1.25514	0.008	0.037	5.90862e-07	SMC
ENSG00000250602	1.58355264735082e-11	0.249453	0.025	0.063	5.97522e-07	SMC
ZNF28	1.59046153168612e-11	-0.168315	0.011	0.041	6.00129e-07	SMC
ZFP92	1.59171734959093e-11	-0.259233	0.006	0.033	6.00603e-07	SMC
LINC01103	1.62812722569952e-11	-4.74632	0.001	0.024	6.14341e-07	SMC
ENSG00000242553	1.63963871423395e-11	-0.711086	0.001	0.025	6.18685e-07	SMC
TNPO1	4.33452791434692e-197	0.534734	0.858	0.587	1.63555e-192	L6 CT
ENSG00000249049	2.29390508563152e-12	0.534727	0.06	0.035	8.65559e-08	L2/3 IT
ENSG00000250407	1.46287865374705e-14	0.534727	0.071	0.041	5.51988e-10	L6 CT
ENSG00000287126	1.70973441656629e-11	-3.20241	0.001	0.024	6.45134e-07	SMC
CLDN10	1.71039468936488e-11	-0.83631	0.01	0.039	6.45383e-07	SMC
RPS6KA1	1.71305180884897e-11	-1.04586	0.004	0.029	6.46386e-07	SMC
ENSG00000267053	8.36344742796728e-25	0.534721	0.22	0.154	3.15578e-20	Pvalb
ENSG00000259201	1.73495370929267e-11	0.392802	0.008	0.037	6.5465e-07	SMC
LINC02102	1.74199912914608e-11	-0.880848	0.002	0.026	6.57309e-07	SMC
LINC01208	3.25934581248401e-62	0.534714	0.225	0.072	1.22985e-57	L5 ET
GMNN	1.75486799755031e-11	0.362734	0.011	0.041	6.62164e-07	SMC
LINC00470	1.75554719530744e-11	-1.28992	0.002	0.026	6.62421e-07	SMC
ENSG00000250027	1.78360790707421e-11	-2.98165	0.001	0.024	6.73009e-07	SMC
LINC00844	1.79604235441512e-11	-0.995691	0.008	0.037	6.77701e-07	SMC
ENSG00000261472	1.80334336745049e-11	-5.97756	0	0.022	6.80456e-07	SMC
OPRL1	1.81264043605845e-11	0.534711	0.067	0.041	6.83964e-07	L6 CT
LINC02904	1.84255959539412e-11	-0.163827	0.005	0.032	6.95253e-07	SMC
EIF1B-AS1	2.18528502280994e-23	0.534705	0.207	0.348	8.24574e-19	Astrocyte
ENSG00000260473	1.84676259340408e-11	-1.43743	0.002	0.025	6.96839e-07	SMC
PREX2	1.86894999992447e-11	0.123578	0.238	0.345	7.05211e-07	SMC
ENSG00000289581	1.88848352645781e-11	-5.90442	0	0.022	7.12581e-07	SMC
ACAT2	5.51993163901909e-147	0.534672	0.332	0.146	2.08284e-142	L6 IT Car3
ENSG00000254561	1.90844954599989e-11	0.490409	0.004	0.03	7.20115e-07	SMC
LMNB1-DT	1.90923302288003e-11	-0.371383	0.002	0.025	7.20411e-07	SMC
ENSG00000265287	1.91774675750575e-11	-5.20295	0	0.022	7.23623e-07	SMC
CD96	1.93865588715195e-11	-1.48674	0.006	0.034	7.31513e-07	SMC
TP53TG1	1.98214223925648e-11	0.366841	0.014	0.047	7.47922e-07	SMC
ENSG00000250397	1.98517608317608e-11	-1.69503	0.002	0.026	7.49066e-07	SMC
ENSG00000288992	1.99569756417825e-11	-2.42645	0.001	0.023	7.53037e-07	SMC
CSMD1	9.64213803703609e-236	0.534666	0.997	0.735	3.63827e-231	L4 IT
FAM131C	2.03196156649564e-11	-0.808645	0.002	0.026	7.6672e-07	SMC
IFT46	1.21353252406536e-16	0.534658	0.054	0.107	4.57902e-12	VLMC
ST7-AS1	3.69517071075149e-08	0.534655	0.01	0.003	0.0013943	Pvalb
PRR4	2.08099998203143e-11	-1.07398	0.002	0.025	7.85224e-07	SMC
ENSG00000289194	2.08483574897445e-11	-0.337196	0.003	0.027	7.86671e-07	SMC
TMEM185B	2.08647837589904e-11	-0.132507	0.007	0.034	7.87291e-07	SMC
LINC02470	2.10308820106787e-11	-5.60536	0	0.022	7.93558e-07	SMC
ENSG00000260163	2.12686323555662e-11	-2.87717	0.001	0.024	8.02529e-07	SMC
ENSG00000259560	2.13174476716101e-11	-0.237679	0.004	0.029	8.04371e-07	SMC
ENSG00000277675	2.13567341450722e-11	-5.39854	0	0.022	8.05854e-07	SMC
ENSG00000285984	2.13567341458712e-11	-4.89895	0	0.022	8.05854e-07	SMC
LINC02717	2.13567341476022e-11	-4.9539	0	0.022	8.05854e-07	SMC
QPRT	2.16299703694455e-11	-0.23244	0.008	0.037	8.16164e-07	SMC
SLCO5A1-AS1	2.17616682374345e-11	-0.597501	0.006	0.033	8.21133e-07	SMC
RPL22L1	2.18332502398804e-11	0.499516	0.016	0.05	8.23834e-07	SMC
ENSG00000288039	2.22228987961277e-11	-2.40156	0.001	0.023	8.38537e-07	SMC
NUDT6	3.01315560944312e-16	0.534648	0.039	0.085	1.13695e-11	VLMC
ENSG00000237705	2.25341666367989e-11	-2.01966	0.002	0.025	8.50282e-07	SMC
KDM4D	2.25477606303744e-11	-0.674272	0.003	0.027	8.50795e-07	SMC
TPTE2	2.25750222209103e-11	-0.106045	0.009	0.038	8.51823e-07	SMC
HAP1	2.26440869522968e-11	-0.669444	0.003	0.027	8.54429e-07	SMC
ENSG00000225752	7.77480978128779e-13	0.534645	0.029	0.013	2.93367e-08	L5/6 NP
ENSG00000287279	2.29240284694346e-11	-2.15694	0.001	0.023	8.64992e-07	SMC
NQO2-AS1	2.29839623519454e-11	-0.540004	0.003	0.027	8.67254e-07	SMC
PDZD9	2.30067449024694e-11	-1.36665	0.001	0.024	8.68114e-07	SMC
TRIB1	2.30642286939546e-11	-0.232929	0.011	0.042	8.70283e-07	SMC
VIRMA-DT	2.31626677067105e-11	0.268479	0.009	0.038	8.73997e-07	SMC
TACO1	2.34307420254372e-11	0.151238	0.008	0.036	8.84112e-07	SMC
IL27RA	2.35125123220281e-11	-0.591242	0.005	0.032	8.87198e-07	SMC
ENSG00000257083	2.35516831948321e-11	-1.71457	0.002	0.025	8.88676e-07	SMC
CACNA1C	1.70328320788924e-279	0.534635	0.974	0.688	6.427e-275	L4 IT
SLC47A2	2.3783377854353e-11	-5.30591	0	0.022	8.97418e-07	SMC
ENSG00000280029	1.28585658413181e-51	0.534633	0.218	0.119	4.85192e-47	L2/3 IT
ZBTB45	2.39508480064623e-11	0.27673	0.008	0.036	9.03737e-07	SMC
PRR11	2.43010051148896e-11	-0.988685	0.002	0.026	9.1695e-07	SMC
ACE	2.43786893575862e-11	-1.47212	0.001	0.023	9.19881e-07	SMC
ENSG00000267784	4.20671155051549e-29	0.534619	0.085	0.041	1.58732e-24	L6 IT Car3
DCAF1	1.3040756759675e-46	0.534602	0.067	0.212	4.92067e-42	SMC
COLCA2	2.49848924353956e-11	-0.926146	0.002	0.025	9.42755e-07	SMC
NLRP14	1.04646097323481e-25	0.534581	0.036	0.006	3.94861e-21	L5 ET
NINJ2	2.52682560796406e-11	-0.852703	0.013	0.045	9.53447e-07	SMC
DCT	2.53020397681749e-11	-1.22398	0.002	0.025	9.54722e-07	SMC
NIT2	1.12968870995527e-46	0.53457	0.243	0.148	4.26265e-42	Lamp5 Lhx6
TEN1	2.56128460086928e-11	0.107781	0.006	0.033	9.6645e-07	SMC
SH3TC2	2.56163693044782e-11	-1.24494	0.014	0.045	9.66582e-07	SMC
CCNA2	2.58620684271185e-11	-1.67855	0.003	0.028	9.75853e-07	SMC
ENSG00000261135	2.5898435296201e-11	-3.10102	0.001	0.023	9.77226e-07	SMC
ARHGEF38	2.61050257248711e-11	-0.648614	0.002	0.026	9.85021e-07	SMC
ENSG00000275580	2.61705997798736e-11	-0.457309	0.002	0.026	9.87495e-07	SMC
ENSG00000259241	2.64174340768338e-11	-4.24351	0.001	0.023	9.96809e-07	SMC
ENSG00000287018	2.64854514140039e-11	-5.08612	0	0.022	9.99376e-07	SMC
CHRNA6	2.65521938884806e-11	-1.0868	0.004	0.029	1.00189e-06	SMC
ENSG00000288059	2.65723476741432e-11	-0.59131	0.003	0.027	1.00265e-06	SMC
ENSG00000289043	2.67230260959126e-11	-1.45658	0.002	0.025	1.00834e-06	SMC
LINC02519	1.13584615240632e-31	0.534567	0.071	0.018	4.28589e-27	L5 ET
ENSG00000258637	9.91908208836217e-105	0.53456	0.715	0.316	3.74277e-100	L5 ET
CGN	2.72300571750499e-11	-1.99498	0.002	0.025	1.02747e-06	SMC
FOLH1	2.75106433128849e-11	-1.0485	0.016	0.049	1.03806e-06	SMC
ENSG00000284999	2.77354166641794e-11	-6.33387	0	0.022	1.04654e-06	SMC
ABHD14B	2.78092661891456e-11	0.301758	0.013	0.044	1.04933e-06	SMC
SLC35G1	8.01299565001209e-198	0.534556	0.305	0.106	3.02354e-193	L6b
ENSG00000229673	6.30028775928737e-08	0.534552	0.023	0.012	0.00237729	L6 IT Car3
ENSG00000277715	2.84398612721377e-11	-2.34243	0.001	0.024	1.07312e-06	SMC
ENSG00000256973	2.8699251470478e-11	0.308925	0.004	0.03	1.08291e-06	SMC
ENSG00000285710	2.89330476066318e-11	0.398279	0.007	0.034	1.09173e-06	SMC
LINC00595	2.89644189019574e-11	-2.46062	0.001	0.024	1.09291e-06	SMC
CRYBB2	2.90204379700128e-11	0.180745	0.004	0.03	1.09503e-06	SMC
GRM8-AS1	2.90443144121517e-11	-5.52509	0	0.022	1.09593e-06	SMC
GPR171	2.9044314413419e-11	-5.92021	0	0.022	1.09593e-06	SMC
HS6ST1	7.35093610570582e-173	0.534544	0.431	0.192	2.77373e-168	L5 IT
ENSG00000268810	2.97921403047383e-11	-0.72064	0.004	0.029	1.12415e-06	SMC
ZNF32-AS3	2.99330136735531e-11	-1.15172	0.002	0.026	1.12946e-06	SMC
ENSG00000234464	3.01264298592783e-11	-1.27072	0.004	0.029	1.13676e-06	SMC
NFYC-AS1	3.01545987762747e-11	-1.5102	0.004	0.03	1.13782e-06	SMC
MYH7B	3.03286882369116e-11	0.131129	0.006	0.032	1.14439e-06	SMC
BAIAP3	1.63989778846014e-13	0.534534	0.105	0.062	6.18783e-09	Pax6
DIPK2B	3.0774989168502e-11	-1.4054	0.009	0.038	1.16123e-06	SMC
ENSG00000260464	3.08065929475346e-11	-1.09267	0.002	0.026	1.16243e-06	SMC
RIMKLA	1.34540985535854e-76	0.534534	0.405	0.243	5.07664e-72	L6 CT
MAP3K15	3.1358060450723e-11	0.48017	0.008	0.036	1.18323e-06	SMC
SLC9C1	3.1402399235913e-11	-0.200842	0.005	0.03	1.18491e-06	SMC
LINC00402	3.14455115721942e-11	-3.41179	0.001	0.024	1.18653e-06	SMC
CHRNA2	3.15522027120977e-11	-1.40176	0.003	0.028	1.19056e-06	SMC
HYAL1	3.15556386553645e-11	-0.905882	0.003	0.028	1.19069e-06	SMC
LINC02259	7.83754728999821e-23	0.534529	0.06	0.017	2.95734e-18	L5 ET
ENSG00000238039	3.16506737061138e-11	-1.07738	0.004	0.03	1.19427e-06	SMC
TRAM2-AS1	3.17281389512573e-11	-0.355386	0.007	0.034	1.1972e-06	SMC
ENSG00000287225	3.19972486790975e-11	-0.583548	0.002	0.026	1.20735e-06	SMC
GAS2	3.66305862097202e-92	0.534523	0.67	0.298	1.38218e-87	L5 ET
FAM201A	3.23494891528927e-11	-4.50241	0.001	0.023	1.22064e-06	SMC
ENSG00000273702	3.2609192495688e-11	-0.341306	0.003	0.028	1.23044e-06	SMC
ENSG00000285885	3.2724750123311e-11	-2.1137	0.002	0.026	1.2348e-06	SMC
CSF2RA	3.29529740345456e-11	-2.2131	0.009	0.038	1.24341e-06	SMC
PTCSC3	3.32489224443152e-11	-3.44586	0.002	0.025	1.25458e-06	SMC
ENSG00000286891	3.34847730073537e-11	-2.00328	0.002	0.026	1.26348e-06	SMC
ENSG00000286615	3.36842196187394e-11	-1.28349	0.005	0.031	1.27101e-06	SMC
DYNLT5	5.79210807853097e-14	0.534523	0.1	0.066	2.18554e-09	Chandelier
ENSG00000267786	3.3905019656871e-11	-0.412593	0.004	0.029	1.27934e-06	SMC
PIGBOS1	3.40057120577326e-11	0.267858	0.011	0.041	1.28314e-06	SMC
SYT16	1.45742642607156e-165	0.534518	0.904	0.595	5.49931e-161	L6b
ENSG00000286543	3.40644604457737e-11	-0.885427	0.004	0.029	1.28535e-06	SMC
PTCHD1	3.04738248276424e-10	0.534508	0.365	0.202	1.14987e-05	Sst Chodl
LINC01772	3.45213294152885e-11	-0.519143	0.004	0.03	1.30259e-06	SMC
PLG	3.45697593296145e-11	-0.784974	0.002	0.026	1.30442e-06	SMC
RGL4	3.46497198578534e-11	-3.1951	0.001	0.023	1.30744e-06	SMC
APCDD1L-DT	3.48309017735482e-11	-0.66354	0.003	0.028	1.31427e-06	SMC
ENSG00000230498	3.49267462891183e-11	-4.82631	0	0.022	1.31789e-06	SMC
ASGR1	3.49971103124126e-11	-0.256767	0.004	0.029	1.32055e-06	SMC
SNX7	5.94988506605027e-65	0.534501	0.412	0.277	2.24507e-60	Lamp5
C12orf56	3.52168541057088e-11	-0.709778	0.003	0.028	1.32884e-06	SMC
ENSG00000266401	3.52407945941479e-11	-2.25779	0.001	0.023	1.32974e-06	SMC
LINC00861	3.53336206480069e-11	-0.985867	0.004	0.029	1.33324e-06	SMC
HAR1A	3.58915122867246e-11	-0.90529	0.001	0.024	1.35429e-06	SMC
TDRKH-AS1	3.59417463279754e-11	-1.04806	0.002	0.025	1.35619e-06	SMC
SOWAHB	3.59867756014087e-11	-0.619383	0.002	0.026	1.35789e-06	SMC
PGAP4	4.58215167210266e-34	0.534495	0.309	0.222	1.72898e-29	Chandelier
ACSBG2	3.61922828983426e-11	-0.571091	0.006	0.032	1.36564e-06	SMC
AFAP1L1	3.62402569856519e-11	-0.621603	0.01	0.039	1.36745e-06	SMC
ENSG00000267436	3.63559464315571e-11	-5.17946	0.001	0.024	1.37182e-06	SMC
SLIT2	1.81694364165899e-31	0.534494	0.51	0.421	6.85587e-27	Sst
LACTB2	3.66203726972465e-11	0.431778	0.015	0.047	1.3818e-06	SMC
BBOX1	3.67934120779633e-11	-1.27158	0.003	0.027	1.38833e-06	SMC
LPAR2	3.68320936711331e-11	-3.28351	0.001	0.023	1.38979e-06	SMC
NPY5R	1.43250206449706e-30	0.534493	0.142	0.052	5.40526e-26	L5 ET
SMAD1-AS2	3.71410388068046e-11	-5.21823	0	0.022	1.40144e-06	SMC
CTSO	3.76291291318889e-11	0.278213	0.024	0.061	1.41986e-06	SMC
GOLGA8B	5.23532483341522e-143	0.534492	0.66	0.397	1.97545e-138	L2/3 IT
ENSG00000287708	3.77161875391938e-11	-5.6384	0	0.022	1.42314e-06	SMC
ENSG00000262223	3.80220961521968e-11	-1.67415	0.006	0.033	1.43469e-06	SMC
ENSG00000286827	3.823122775341e-11	-1.78861	0.002	0.026	1.44258e-06	SMC
DAPK1-IT1	3.83002343458315e-11	-5.22856	0	0.022	1.44518e-06	SMC
EFNB2	0	0.534487	0.668	0.294	0	L6 IT
ENSG00000266677	3.84849957116053e-11	-0.348021	0.002	0.026	1.45215e-06	SMC
PTPRO	1.57899392211226e-168	0.534477	0.812	0.531	5.95802e-164	Lamp5
ENSG00000287332	3.87227810466223e-11	-1.07252	0.001	0.024	1.46113e-06	SMC
CPHXL2	3.93285554607292e-11	-4.53668	0.001	0.023	1.48398e-06	SMC
ITGAM	3.97922835863433e-11	-2.69288	0.003	0.027	1.50148e-06	SMC
C2orf16	3.98869055154345e-11	-1.94069	0.001	0.024	1.50505e-06	SMC
NCKAP1L	4.02689164438472e-11	-2.29673	0.009	0.038	1.51947e-06	SMC
SLC25A41	1.95580155433542e-28	0.534474	0.089	0.027	7.37983e-24	L5 ET
ENSG00000287738	4.07295282894895e-11	-4.26346	0.001	0.024	1.53685e-06	SMC
MANEA-DT	4.07640203253087e-11	-1.1028	0.003	0.028	1.53815e-06	SMC
MFSD2B	4.12956554998098e-11	-0.722883	0.003	0.027	1.55821e-06	SMC
L3MBTL2-AS1	4.2212513310118e-11	-0.122218	0.008	0.036	1.5928e-06	SMC
LINC01580	4.26495332885267e-11	-5.35208	0	0.022	1.60929e-06	SMC
TRUB1	3.09134633478342e-68	0.534471	0.383	0.247	1.16646e-63	Lamp5 Lhx6
SMIM32	4.28686808861878e-11	-1.99902	0.002	0.025	1.61756e-06	SMC
ENSG00000226197	4.31888347138911e-11	0.161216	0.005	0.03	1.62964e-06	SMC
TCF4-AS2	4.34581837146111e-11	-1.97094	0.002	0.025	1.63981e-06	SMC
OBI1-AS1	4.34927341598566e-11	-1.40856	0.045	0.088	1.64111e-06	SMC
PAQR5	4.38064595352473e-11	-1.64696	0.008	0.035	1.65295e-06	SMC
CCDC183	4.38716412996378e-11	-0.432565	0.003	0.027	1.65541e-06	SMC
L3MBTL1	4.80715318301434e-30	0.53446	0.372	0.291	1.81388e-25	Sst
ENSG00000254433	4.47053533090724e-11	-0.74427	0.002	0.026	1.68687e-06	SMC
TMEM158	4.67441443398746e-31	0.534456	0.15	0.086	1.7638e-26	L5/6 NP
ENSG00000286319	4.49023561750624e-11	-0.848466	0.003	0.027	1.6943e-06	SMC
POLM	4.54533948498306e-11	0.319055	0.014	0.045	1.71509e-06	SMC
JAKMIP1	2.02067414360902e-62	0.534454	0.266	0.092	7.62461e-58	L5 ET
GPR83	4.59016466833197e-11	-0.731924	0.003	0.026	1.73201e-06	SMC
SF3B4	4.60247580436975e-11	0.250781	0.013	0.044	1.73665e-06	SMC
SH3BP2	4.65990106731145e-11	-0.31106	0.017	0.05	1.75832e-06	SMC
LMO2	4.67311815070776e-11	-0.136302	0.026	0.063	1.76331e-06	SMC
KBTBD11-AS1	4.71294693541486e-11	-1.1801	0.002	0.025	1.77834e-06	SMC
ENSG00000235522	4.75544899630332e-11	-0.142728	0.003	0.026	1.79437e-06	SMC
UBTD1	4.81570521343943e-11	0.232079	0.018	0.052	1.81711e-06	SMC
ENSG00000287468	4.83947537701992e-11	0.392148	0.004	0.029	1.82608e-06	SMC
ZNF541	4.84547619179537e-11	-1.19809	0.002	0.024	1.82834e-06	SMC
ENSG00000285935	4.8660165764958e-11	-2.19083	0.001	0.023	1.83609e-06	SMC
SLC6A12	4.9058922499441e-11	-1.44641	0.009	0.037	1.85114e-06	SMC
WASF2	9.19421619411502e-14	0.53444	0.302	0.269	3.46925e-09	Oligo
SPATA5	1.11598474839107e-57	0.534416	0.186	0.388	4.21095e-53	Endo
ENSG00000271670	1.97718952980839e-09	0.534402	0.012	0.004	7.46053e-05	L6b
EGFL6	5.14598708141393e-11	-2.09433	0.002	0.025	1.94174e-06	SMC
ENSG00000289971	5.17371177519734e-11	0.171769	0.005	0.03	1.9522e-06	SMC
TRIM61	5.19536092484804e-11	-1.74863	0.002	0.025	1.96037e-06	SMC
ENSG00000276527	5.20056377224914e-11	-0.924251	0.002	0.025	1.96233e-06	SMC
SHCBP1	5.2059691944429e-11	-2.21954	0.002	0.024	1.96437e-06	SMC
PLCB2	5.33590687802162e-11	-4.96035	0.002	0.025	2.0134e-06	SMC
TMEM263-DT	5.34059869472886e-11	-1.39877	0.001	0.023	2.01517e-06	SMC
PTTG1	5.36317749149674e-11	-0.269512	0.003	0.026	2.02369e-06	SMC
ENSG00000261671	1.38198941017626e-07	0.534397	0.016	0.004	0.00521466	L5 ET
CAT	2.32377906116886e-09	0.534392	0.081	0.125	8.76832e-05	VLMC
CENPL	5.38862323071596e-11	-2.36192	0.002	0.025	2.03329e-06	SMC
ENSG00000260228	5.39102201416758e-11	-0.869647	0.003	0.026	2.03419e-06	SMC
UCN	5.3944918770786e-11	-1.10269	0.003	0.026	2.0355e-06	SMC
MCMDC2	7.41132291867604e-15	0.534386	0.089	0.054	2.79651e-10	L6 CT
HYAL2	5.50925812953537e-11	-2.58163	0.005	0.031	2.07881e-06	SMC
POU3F4	5.51156614240288e-11	-1.24762	0.001	0.023	2.07968e-06	SMC
STAM-DT	5.51395933364746e-11	-1.13592	0.002	0.025	2.08058e-06	SMC
ENSG00000289304	5.57510211254722e-11	-3.4186	0.001	0.022	2.10365e-06	SMC
HECA	5.75760169969292e-157	0.534381	0.439	0.229	2.17252e-152	Lamp5 Lhx6
RNF43	5.60831413055174e-11	-1.83026	0.004	0.029	2.11619e-06	SMC
IRAK1	5.61923913442562e-11	-0.819293	0.008	0.035	2.12031e-06	SMC
WTIP	2.19013313092943e-95	0.534363	0.183	0.06	8.26403e-91	Pax6
TSC22D4	8.66092078740115e-08	0.534355	0.089	0.065	0.00326803	PC
TSPAN4	5.79578823143294e-11	0.256026	0.016	0.049	2.18692e-06	SMC
ANKAR	4.87941882384668e-69	0.53433	0.136	0.334	1.84115e-64	Micro
P2RY13	5.85434452051402e-11	-3.23465	0.003	0.027	2.20902e-06	SMC
PSD4	5.9011343101697e-11	-1.0079	0.003	0.027	2.22668e-06	SMC
DNAJB6	5.34257718656441e-53	0.534325	0.218	0.484	2.01591e-48	SMC
AGMAT	6.13574651753528e-11	-0.728369	0.001	0.023	2.3152e-06	SMC
ENSG00000237324	6.13951523603258e-11	-0.6498	0.001	0.023	2.31662e-06	SMC
DUSP2	6.15997399115371e-11	-0.391456	0.006	0.032	2.32434e-06	SMC
ZNF79	6.16166544287486e-11	0.488045	0.01	0.039	2.32498e-06	SMC
GOLGA6L4	6.24262012190179e-11	-0.232568	0.006	0.032	2.35553e-06	SMC
ENSG00000247228	6.24699590219517e-11	-0.288749	0.004	0.029	2.35718e-06	SMC
LOH12CR2	6.24819227924134e-11	0.337521	0.005	0.03	2.35763e-06	SMC
ENSG00000249049	1.88310485344598e-10	0.534298	0.057	0.035	7.10552e-06	L6 IT Car3
PLAAT5	6.26193320714841e-11	-5.23416	0	0.021	2.36282e-06	SMC
MSANTD2-AS1	6.27500058448735e-11	-0.206417	0.01	0.038	2.36775e-06	SMC
ARHGAP4	6.2837358310043e-11	-1.431	0.005	0.03	2.37104e-06	SMC
SPINK9	6.30232820680537e-11	-3.34528	0.001	0.022	2.37806e-06	SMC
FUT2	6.32603197829775e-11	-1.2574	0.001	0.023	2.387e-06	SMC
ENSG00000289435	6.35885610324414e-11	-6.12289	0	0.021	2.39939e-06	SMC
ENSG00000288066	6.3738172004458e-11	-1.57537	0.001	0.023	2.40503e-06	SMC
FGF14-AS2	6.39762665496102e-11	-0.626324	0.002	0.024	2.41402e-06	SMC
ENSG00000234446	6.42074528605597e-11	-0.714006	0.001	0.023	2.42274e-06	SMC
DNAJC4	6.44572350964313e-11	0.406869	0.015	0.046	2.43216e-06	SMC
ISM1	6.46890852904014e-11	-0.514015	0.009	0.037	2.44091e-06	SMC
LINC01608	6.53215349124481e-11	-1.40733	0.021	0.055	2.46478e-06	SMC
ENSG00000233340	5.72285716499582e-07	0.534286	0.004	0.015	0.0215941	Endo
ENSG00000229178	6.71877114334046e-11	-1.93328	0.001	0.023	2.53519e-06	SMC
CLVS1	1.56499937670084e-81	0.53427	0.873	0.474	5.90521e-77	L5 ET
CCDC9	6.7904022847258e-11	0.452472	0.01	0.039	2.56222e-06	SMC
DEUP1	6.81789053264546e-11	-0.105609	0.003	0.026	2.57259e-06	SMC
FAM27E3	6.88606571095241e-11	-0.320429	0.002	0.025	2.59832e-06	SMC
LINC02207	6.90913069083644e-11	-3.46722	0.001	0.022	2.60702e-06	SMC
HEXIM2	6.9606121675831e-11	-0.469424	0.004	0.029	2.62645e-06	SMC
ZNF488	6.98332652222239e-11	-3.63957	0.001	0.023	2.63502e-06	SMC
ENSG00000287704	7.11329890296841e-11	-1.54517	0.006	0.031	2.68406e-06	SMC
FNDC9	7.19807022462703e-11	-2.68336	0.002	0.024	2.71605e-06	SMC
GRM7-AS3	7.22810570472612e-11	-0.923984	0.003	0.027	2.72738e-06	SMC
SLC50A1	7.28612241613073e-11	0.234796	0.01	0.038	2.74927e-06	SMC
PRKCA	2.12321417532128e-255	0.534239	0.934	0.701	8.01152e-251	Lamp5
THBS4-AS1	7.43089828675569e-11	-1.62182	0.003	0.026	2.8039e-06	SMC
HTR6	7.48103013166873e-11	-2.15419	0.001	0.023	2.82282e-06	SMC
DNALI1	7.48285875015571e-11	-1.54462	0.003	0.027	2.82351e-06	SMC
MAP3K5-AS1	7.48670066536912e-11	-0.276301	0.004	0.028	2.82496e-06	SMC
ENSG00000269950	7.49964395621804e-11	-1.25224	0.002	0.024	2.82984e-06	SMC
ENSG00000238178	7.5844877462136e-11	-3.49762	0.001	0.022	2.86185e-06	SMC
LINC01140	7.59423718033958e-11	-1.8275	0.001	0.022	2.86553e-06	SMC
LINC02880	1.0696104036379e-06	0.534239	0.018	0.009	0.0403596	L6 CT
CCR10	7.70346782589061e-11	-0.499438	0.005	0.03	2.90675e-06	SMC
XPC-AS1	7.73444043599302e-11	0.219359	0.009	0.036	2.91844e-06	SMC
ZNF480	7.75335378459179e-11	0.488051	0.023	0.058	2.92557e-06	SMC
ENSG00000248165	7.78539774547238e-11	-0.481936	0.005	0.03	2.93766e-06	SMC
HOMER3	7.86624489701591e-11	-0.644243	0.006	0.032	2.96817e-06	SMC
ZNF747	7.87161011031979e-11	-0.117031	0.006	0.032	2.97019e-06	SMC
ENSG00000274718	7.88419617775157e-11	-4.61915	0	0.021	2.97494e-06	SMC
LINC00842	7.90306410884285e-11	-3.98423	0.001	0.022	2.98206e-06	SMC
USP39	4.23244725045038e-24	0.534238	0.053	0.121	1.59703e-19	VLMC
ENSG00000250909	7.95147967143787e-11	-1.46644	0.003	0.026	3.00033e-06	SMC
ENSG00000256427	7.96708935835142e-11	-3.60911	0.001	0.023	3.00622e-06	SMC
EDNRB	8.05365961479326e-11	-0.212766	0.021	0.055	3.03889e-06	SMC
COL11A2	8.06247523907077e-11	-0.678136	0.002	0.024	3.04221e-06	SMC
ENSG00000272622	8.16406328960387e-11	-1.15346	0.004	0.028	3.08055e-06	SMC
LINC00581	8.25964647068023e-11	-4.10384	0.001	0.022	3.11661e-06	SMC
ENSG00000261191	8.2954558184464e-11	0.226627	0.005	0.03	3.13012e-06	SMC
ENSG00000231424	8.31488631860592e-11	-0.328365	0.03	0.068	3.13746e-06	SMC
CNTD1	8.40373539646164e-11	-0.615513	0.003	0.026	3.17098e-06	SMC
NAMA	8.49278583254347e-11	-1.43275	0.002	0.025	3.20458e-06	SMC
LINC02542	8.49572894175535e-11	-0.824152	0.005	0.03	3.20569e-06	SMC
ENSG00000287608	8.51578660285734e-11	-0.270933	0.005	0.03	3.21326e-06	SMC
VPS33A	7.03537999348298e-46	0.534232	0.051	0.154	2.65466e-41	Micro
MOCS3	8.56724204557253e-11	-0.499688	0.004	0.028	3.23268e-06	SMC
ENSG00000273487	8.64371571816223e-11	-2.1786	0.002	0.024	3.26153e-06	SMC
LINC00513	3.33685375150434e-72	0.534228	0.429	0.278	1.2591e-67	Pvalb
ENSG00000260862	8.71886414266262e-11	-2.23506	0.001	0.022	3.28989e-06	SMC
ENSG00000289332	8.7349547268585e-11	-2.91386	0.001	0.023	3.29596e-06	SMC
ENSG00000228577	8.85475899977411e-11	-2.03009	0.001	0.022	3.34117e-06	SMC
ENSG00000287072	9.05267959486172e-11	-4.98547	0	0.021	3.41585e-06	SMC
ENSG00000242154	9.06971553661883e-11	-2.1693	0.001	0.023	3.42228e-06	SMC
CDCP1	9.0923036292541e-11	-2.37932	0.002	0.024	3.4308e-06	SMC
HORMAD1	9.10487500939495e-11	-3.36918	0.001	0.022	3.43554e-06	SMC
GLUL	9.12890807011235e-11	0.25341	0.15	0.23	3.44461e-06	SMC
CKMT1B	1.35767400905971e-93	0.534226	0.256	0.117	5.12291e-89	L6 IT
STOX2	2.26390869599583e-108	0.534225	0.842	0.58	8.54241e-104	Pax6
MTX1	9.36952381027286e-11	0.247053	0.009	0.037	3.5354e-06	SMC
OR2L13	9.39123609862918e-11	-0.589809	0.002	0.024	3.5436e-06	SMC
ENSG00000250994	9.40493165092186e-11	-3.0548	0.001	0.022	3.54876e-06	SMC
ENSG00000272720	9.5071693756731e-11	-0.409165	0.003	0.027	3.58734e-06	SMC
ZNF440	2.54116816016887e-30	0.534223	0.207	0.119	9.58859e-26	Pax6
CNBD1	9.54730109545708e-11	0.288676	0.006	0.031	3.60248e-06	SMC
GPR88	9.56742748987306e-11	0.201776	0.003	0.027	3.61008e-06	SMC
ENSG00000287360	9.7890869464601e-11	-1.86445	0.002	0.024	3.69372e-06	SMC
ENSG00000266397	9.90052353138262e-11	-1.4191	0.002	0.024	3.73576e-06	SMC
MSR1	9.90540110982055e-11	-2.0762	0.015	0.045	3.73761e-06	SMC
ENSG00000240207	1.07396564092336e-14	0.534215	0.094	0.06	4.05239e-10	Pvalb
ENSG00000251670	9.92627570964213e-11	-5.11981	0	0.021	3.74548e-06	SMC
SDHAF2	2.81870943303812e-37	0.534205	0.08	0.186	1.06358e-32	Astrocyte
CD86	1.02541068092775e-10	-2.79879	0.006	0.031	3.86918e-06	SMC
LHX4	1.02925677750832e-10	-2.4785	0.001	0.023	3.88369e-06	SMC
TMPRSS7	1.03242853587047e-10	-1.85513	0.001	0.022	3.89566e-06	SMC
LINC00847	1.04131902472615e-10	-0.384017	0.005	0.029	3.92921e-06	SMC
ENSG00000289187	1.04135944077874e-10	-4.80732	0.001	0.022	3.92936e-06	SMC
ENSG00000287155	1.05169963523001e-10	-1.6137	0.002	0.024	3.96838e-06	SMC
ADGRL3-AS1	1.07256002365049e-10	-3.79527	0.001	0.023	4.04709e-06	SMC
DUXAP8	1.07414701859934e-10	-0.280237	0.007	0.033	4.05308e-06	SMC
CCHCR1	1.07799613043739e-10	0.39713	0.007	0.033	4.0676e-06	SMC
KLHL17	1.07954054820488e-10	-2.56186	0.002	0.024	4.07343e-06	SMC
THBD	3.23855974992672e-40	0.534203	0.031	0.008	1.22201e-35	Lamp5 Lhx6
ENSG00000223393	1.08967206805992e-10	-0.746621	0.007	0.033	4.11166e-06	SMC
SOCS5	2.34893047834082e-26	0.53419	0.256	0.186	8.86322e-22	Lamp5
ENSG00000245482	1.09477602695595e-10	-0.834347	0.002	0.024	4.13092e-06	SMC
SPIN2B	1.10173625779171e-10	0.381357	0.009	0.037	4.15718e-06	SMC
ENSG00000260618	1.40547616523344e-16	0.534185	0.081	0.041	5.30328e-12	Pax6
ENSG00000249492	1.11798144825674e-10	0.228247	0.012	0.042	4.21848e-06	SMC
RAB11B-AS1	1.12546097905889e-10	0.410806	0.009	0.037	4.2467e-06	SMC
ENSG00000236266	1.12934515104159e-10	-0.909278	0.004	0.027	4.26136e-06	SMC
HCK	1.14264517586117e-10	-1.55974	0.01	0.038	4.31154e-06	SMC
ZIK1	1.14277358572417e-10	0.197586	0.004	0.028	4.31203e-06	SMC
ENSG00000284685	1.14603695628162e-10	-0.793967	0.011	0.039	4.32434e-06	SMC
ENSG00000287783	1.14979583075332e-10	-1.83717	0.001	0.023	4.33852e-06	SMC
ENSG00000286882	1.15367405581706e-10	-0.716732	0.004	0.028	4.35316e-06	SMC
ALOX12	1.1565490585739e-10	-1.85243	0.001	0.023	4.36401e-06	SMC
ENSG00000241860	1.15955696881626e-10	-0.158175	0.006	0.031	4.37536e-06	SMC
SREBF2-AS1	1.16627823863982e-10	-0.697898	0.002	0.025	4.40072e-06	SMC
OPN5	1.16719362186014e-10	-1.48229	0.001	0.022	4.40417e-06	SMC
SNX10-AS1	1.16880778831834e-10	-0.42949	0.001	0.023	4.41026e-06	SMC
TSPAN33	1.16905972342251e-10	0.391147	0.004	0.028	4.41121e-06	SMC
ENSG00000259390	1.17524489598206e-10	-4.73955	0	0.021	4.43455e-06	SMC
ENSG00000235979	1.18704307870952e-10	0.469377	0.006	0.031	4.47907e-06	SMC
PCIF1	1.18903013951801e-10	0.405369	0.014	0.044	4.48657e-06	SMC
DIS3L-AS1	1.19496420681694e-10	-0.572924	0.005	0.03	4.50896e-06	SMC
MYORG	1.23249071702412e-10	-2.52412	0.002	0.025	4.65056e-06	SMC
PFN4	1.23471410217578e-10	-1.49362	0.002	0.025	4.65895e-06	SMC
ENSG00000286162	3.19456558582249e-73	0.534174	0.092	0.266	1.20541e-68	Immune
ANAPC2	1.25925907310833e-10	-0.655438	0.004	0.027	4.75156e-06	SMC
ENSG00000286388	1.26245738642396e-10	-2.78329	0.002	0.025	4.76363e-06	SMC
ENSG00000253992	1.26585394388722e-10	-2.88494	0.001	0.023	4.77645e-06	SMC
ENSG00000283118	1.27191899993905e-10	-3.50658	0.002	0.024	4.79933e-06	SMC
PABIR3	4.46628551024029e-23	0.534167	0.03	0.083	1.68526e-18	Micro
CASC6	1.30856461551771e-10	-5.71843	0	0.021	4.93761e-06	SMC
SKAP1	1.31320126166928e-10	-2.69755	0.01	0.038	4.9551e-06	SMC
AKAP6	1.31545988745745e-10	0.251865	0.514	0.761	4.96362e-06	SMC
NRG1-IT1	1.31957161994945e-10	-1.19808	0.001	0.022	4.97914e-06	SMC
SLC39A12	1.32569946014149e-10	-1.69177	0.008	0.034	5.00226e-06	SMC
POPDC3	1.0099519232061e-34	0.534162	0.104	0.051	3.81085e-30	L6 IT Car3
APOBEC4	4.28047029233591e-10	0.534161	0.058	0.035	1.61515e-05	L6 IT Car3
HGF	1.35480279562375e-10	0.480189	0.034	0.074	5.11208e-06	SMC
CDCA7	1.35980609191058e-10	-0.259724	0.003	0.025	5.13096e-06	SMC
LINC01416	1.36494145098182e-10	-1.70915	0.002	0.024	5.15033e-06	SMC
ENSG00000215022	1.3658189394373e-10	-0.925856	0.002	0.024	5.15364e-06	SMC
FLRT1	1.78276437096938e-14	0.534149	0.118	0.08	6.7269e-10	Lamp5 Lhx6
ENSG00000250406	7.12541733994862e-38	0.534142	0.11	0.051	2.68863e-33	L5 IT
EMCN	1.42603098454893e-10	-0.619214	0.021	0.054	5.38084e-06	SMC
MIR124-1HG	4.92971212440066e-80	0.534138	0.871	0.479	1.86013e-75	L5 ET
ITPR1	8.87160900234887e-243	0.534135	0.863	0.51	3.34752e-238	L4 IT
CFAP119	1.44062393761881e-10	-0.40736	0.002	0.023	5.43591e-06	SMC
TKFC	1.44558682440998e-10	0.317695	0.006	0.031	5.45463e-06	SMC
ENSG00000287532	1.46017039037383e-10	-0.993374	0.002	0.024	5.50966e-06	SMC
NECAB3	4.0634454306357e-90	0.53412	0.202	0.085	1.53326e-85	L6 IT
ENSG00000263272	1.46544404249702e-10	-1.09457	0.002	0.024	5.52956e-06	SMC
ENSG00000266466	1.4795293327566e-10	-5.14747	0	0.02	5.58271e-06	SMC
OLR1	1.48268850674014e-10	-2.49731	0.006	0.031	5.59463e-06	SMC
ENSG00000227769	1.49241351521551e-10	-1.37283	0.002	0.024	5.63132e-06	SMC
TMEM221	1.49807102718384e-10	-0.518734	0.002	0.024	5.65267e-06	SMC
ZNF467	1.50036930636609e-10	-0.754094	0.003	0.025	5.66134e-06	SMC
ENSG00000272854	3.37828735935156e-14	0.534045	0.02	0.007	1.27473e-09	L6 IT Car3
ENSG00000235077	1.50901737991071e-10	-0.172035	0.004	0.027	5.69398e-06	SMC
SGMS1	9.81761469819658e-76	0.534023	0.682	0.678	3.70448e-71	OPC
LINC02281	1.52564975501114e-10	-5.1179	0	0.02	5.75673e-06	SMC
ENSG00000270562	1.5277714585632e-10	-0.621868	0.004	0.027	5.76474e-06	SMC
ENSG00000228933	1.53044888945166e-10	-2.26925	0.001	0.022	5.77484e-06	SMC
ENSG00000254163	1.53108931869889e-10	-0.553032	0.004	0.028	5.77726e-06	SMC
AGAP6	1.54729615084087e-10	0.194804	0.003	0.026	5.83841e-06	SMC
MREG	1.04067183330821e-170	0.534009	0.368	0.154	3.92677e-166	L6 IT
DUSP15	1.55693502364663e-10	-0.741672	0.004	0.027	5.87478e-06	SMC
ENSG00000285184	6.68185747180814e-46	0.534007	0.27	0.172	2.52127e-41	Pvalb
CFAP410	1.60898299313486e-19	0.534004	0.017	0.07	6.07118e-15	SMC
ENSG00000263644	1.5857478700914e-10	-2.25295	0.001	0.021	5.9835e-06	SMC
RAD18	6.31066829346065e-152	0.533999	0.565	0.307	2.3812e-147	L6 IT Car3
KL	1.59429952379338e-10	-2.17108	0.003	0.026	6.01577e-06	SMC
ENSG00000225498	1.59521736069465e-10	-1.84613	0.001	0.022	6.01923e-06	SMC
RBMS3	3.94611666809505e-10	0.533989	0.613	0.667	1.48899e-05	SMC
SAXO1	1.60764436514281e-10	-0.79407	0.004	0.028	6.06612e-06	SMC
LINC02371	1.61049865624639e-10	-2.43564	0.001	0.021	6.07689e-06	SMC
BTN3A3	1.61165014372578e-10	-0.393163	0.008	0.034	6.08124e-06	SMC
NLE1	1.61976466031339e-10	-1.1402	0.003	0.026	6.11186e-06	SMC
ENSG00000288659	1.63584693968345e-10	-1.60127	0.001	0.022	6.17254e-06	SMC
ENSG00000259891	1.638943240809e-10	0.363997	0.01	0.037	6.18422e-06	SMC
ENSG00000256972	1.64733357283892e-10	-5.24815	0	0.02	6.21588e-06	SMC
RSRC1	6.92061596004808e-66	0.533987	0.225	0.521	2.61136e-61	SMC
ENSG00000284602	1.65290565959832e-10	-1.191	0.002	0.023	6.23691e-06	SMC
ENSG00000263594	1.65473004792577e-10	-3.80159	0.001	0.021	6.24379e-06	SMC
ENSG00000254587	1.65510853448226e-10	-1.03718	0.005	0.029	6.24522e-06	SMC
ENSG00000278600	1.65646100260348e-10	-0.658736	0.005	0.03	6.25032e-06	SMC
WNT7B	1.66524110211622e-10	-0.676484	0.003	0.026	6.28345e-06	SMC
ENSG00000257283	1.67629909592382e-10	-0.889538	0.003	0.025	6.32518e-06	SMC
ENSG00000287051	1.68152147051751e-10	-4.43998	0.001	0.021	6.34488e-06	SMC
ENSG00000246250	7.93870999228706e-34	0.533981	0.189	0.116	2.99551e-29	Pvalb
FBXO15	1.33131460245618e-34	0.533972	0.141	0.076	5.02345e-30	L6 CT
DTNB-AS1	1.69868031267282e-10	-5.30263	0	0.02	6.40963e-06	SMC
ENSG00000260271	1.69984997971489e-10	-0.451357	0.003	0.025	6.41404e-06	SMC
ENSG00000286466	2.76851950998446e-18	0.533966	0.015	0.004	1.04465e-13	L5/6 NP
FBXW10B	1.71178629989739e-10	-1.99436	0.001	0.021	6.45908e-06	SMC
ENSG00000267277	7.07549130202907e-08	0.533965	0.017	0.004	0.0026698	L5 ET
ATF5	1.72203947882728e-10	-0.783542	0.004	0.028	6.49777e-06	SMC
LINC00612	1.72872157643844e-10	-4.22685	0.001	0.021	6.52299e-06	SMC
TEAD1	1.11175731953871e-33	0.533958	0.257	0.49	4.19499e-29	SMC
ENSG00000287842	1.75162618413626e-10	-4.7851	0	0.02	6.60941e-06	SMC
CAVIN2-AS1	2.45862816916283e-127	0.533949	0.421	0.221	9.27714e-123	L6 CT
ZFPL1	1.77932208879484e-10	0.40375	0.016	0.047	6.71392e-06	SMC
CUZD1	1.78299662629837e-10	-3.92553	0.001	0.021	6.72778e-06	SMC
HCFC1R1	8.15515251781476e-55	0.533945	0.062	0.184	3.07718e-50	Endo
WDR90	1.81799232752736e-10	0.426464	0.008	0.034	6.85983e-06	SMC
COL22A1	1.81973875470776e-10	-0.40158	0.005	0.03	6.86642e-06	SMC
PHOSPHO2	1.82587907157665e-10	0.352618	0.007	0.032	6.88959e-06	SMC
IGFL2	1.41406054188629e-19	0.533941	0.022	0.007	5.33567e-15	L6b
MC1R	1.83047385269842e-10	-0.114167	0.006	0.03	6.90693e-06	SMC
ENSG00000288560	1.83081761829915e-10	-1.69755	0.002	0.023	6.90822e-06	SMC
TTPA	1.8341469250966e-10	-1.62524	0.005	0.029	6.92079e-06	SMC
ENSG00000290091	1.85920062605976e-10	-1.13321	0.005	0.03	7.01532e-06	SMC
ENSG00000230648	1.89630411426529e-10	-4.15732	0.001	0.022	7.15532e-06	SMC
ING2-DT	1.3186835416194e-16	0.533941	0.069	0.128	4.97579e-12	OPC
ENSG00000272477	1.89844097163443e-10	-0.443807	0.004	0.028	7.16339e-06	SMC
ENSG00000288983	1.90618823119517e-10	-0.304287	0.003	0.026	7.19262e-06	SMC
ENSG00000286740	1.92056404260137e-10	-4.8894	0	0.02	7.24686e-06	SMC
ELMO1-AS1	1.9258398457988e-10	-0.744312	0.003	0.025	7.26677e-06	SMC
DGUOK-AS1	1.95820897196048e-10	-0.983796	0.002	0.023	7.38891e-06	SMC
HERPUD2-AS1	1.96028241289029e-10	0.37538	0.01	0.037	7.39673e-06	SMC
ST3GAL3-AS1	1.97541078910407e-10	-0.190019	0.003	0.026	7.45382e-06	SMC
ENSG00000260000	1.98041982747985e-10	-5.0901	0	0.02	7.47272e-06	SMC
ENSG00000286951	1.9804198275045e-10	-5.10795	0	0.02	7.47272e-06	SMC
ZNF232	1.98508994097829e-10	0.458359	0.01	0.037	7.49034e-06	SMC
ENSG00000259713	1.98779245048203e-10	-0.408232	0.003	0.025	7.50054e-06	SMC
ENSG00000278576	1.98880410609765e-10	0.478444	0.008	0.035	7.50435e-06	SMC
ENSG00000279652	2.00443642262067e-10	-0.446375	0.003	0.026	7.56334e-06	SMC
OTOF	2.01113994923513e-10	-0.81469	0.002	0.023	7.58863e-06	SMC
B4GALT1	2.023825194312e-10	-0.13857	0.051	0.096	7.6365e-06	SMC
ENSG00000256705	2.03900686588074e-10	-1.05144	0.002	0.023	7.69378e-06	SMC
ABCG5	2.04213954398278e-10	-4.86698	0	0.02	7.70561e-06	SMC
TBC1D26	2.04213954422421e-10	-4.61152	0	0.02	7.70561e-06	SMC
ENSG00000226965	2.05524493498112e-10	0.414465	0.011	0.04	7.75506e-06	SMC
ENSG00000285567	2.07324490742973e-10	-1.31282	0.002	0.024	7.82298e-06	SMC
ENSG00000228484	2.07744159933108e-10	-3.80006	0.001	0.022	7.83881e-06	SMC
ENSG00000275601	2.08171318106985e-10	0.28056	0.002	0.023	7.85493e-06	SMC
ENSG00000254873	2.08281252125461e-10	-1.32446	0.002	0.024	7.85908e-06	SMC
ZBTB32	2.09058904033161e-10	-1.16259	0.001	0.021	7.88842e-06	SMC
CHST2	2.56366416823464e-21	0.53394	0.141	0.079	9.67347e-17	Pax6
ENSG00000262049	2.09988843406402e-10	-0.591352	0.003	0.025	7.92351e-06	SMC
ENSG00000287962	2.12786422097544e-10	-0.286938	0.002	0.024	8.02907e-06	SMC
FGD2	2.12809513284789e-10	-2.78359	0.002	0.024	8.02994e-06	SMC
ENSG00000287129	2.13016826863969e-10	-1.56557	0.002	0.023	8.03776e-06	SMC
ENSG00000275232	2.13834136230811e-10	-5.42074	0	0.02	8.0686e-06	SMC
C21orf91	2.17155978463583e-10	0.207525	0.026	0.062	8.19395e-06	SMC
ENSG00000277342	2.18274842612424e-10	-3.47199	0.001	0.021	8.23616e-06	SMC
SPRYD3	2.59262642913285e-72	0.533933	0.282	0.152	9.78276e-68	L4 IT
ENSG00000284526	2.23907138026215e-10	-5.39627	0	0.02	8.44869e-06	SMC
ENSG00000287154	2.2415336422468e-10	-1.09489	0.002	0.023	8.45798e-06	SMC
FYB2	2.26813969792832e-10	-1.03137	0.003	0.026	8.55837e-06	SMC
NIPBL-DT	6.02365700761945e-12	0.533921	0.221	0.182	2.27291e-07	Vip
RBM15-AS1	2.31099710553315e-10	-0.736591	0.004	0.028	8.72009e-06	SMC
ENSG00000286285	2.3173918387681e-10	-1.17766	0.002	0.024	8.74421e-06	SMC
PCDH9-AS2	4.65890813809267e-141	0.533919	0.667	0.397	1.75795e-136	L6 CT
ENSG00000286909	2.35379949146123e-10	-3.75079	0.001	0.021	8.88159e-06	SMC
PIGW	2.35850050817754e-10	-1.91463	0.001	0.022	8.89933e-06	SMC
CNTNAP1	5.58443474669385e-107	0.533912	0.544	0.204	2.10717e-102	L5 ET
SH3BGRL3	1.78766582316985e-97	0.533908	0.453	0.165	6.7454e-93	L5 ET
SNX9-AS1	2.41558982242723e-10	0.330006	0.005	0.029	9.11475e-06	SMC
ENSG00000213121	2.42777494133163e-10	-0.906936	0.002	0.024	9.16072e-06	SMC
GPR18	2.4549779839917e-10	-5.34548	0	0.02	9.26337e-06	SMC
TYMP	2.46040182023391e-10	-0.58407	0.008	0.034	9.28383e-06	SMC
ABHD8	1.20467355151891e-80	0.533902	0.285	0.149	4.54559e-76	L4 IT
ENSG00000176868	2.46508782166802e-10	0.272426	0.007	0.033	9.30152e-06	SMC
MLANA	2.46637628085874e-10	-1.14582	0.002	0.023	9.30638e-06	SMC
ENSG00000263257	2.49102329231272e-10	-0.905444	0.002	0.023	9.39938e-06	SMC
C4orf46	2.49127968152513e-10	-2.05117	0.003	0.025	9.40035e-06	SMC
TFEB	2.49197015607693e-10	0.4	0.032	0.069	9.40295e-06	SMC
LINC02241	2.53464808947579e-10	0.417192	0.01	0.037	9.56399e-06	SMC
NAV2-AS3	2.5360912634866e-10	-2.84704	0.001	0.022	9.56943e-06	SMC
FAM126A	7.38357373418672e-20	0.533894	0.144	0.238	2.78604e-15	Endo
ICA1-AS1	2.55168459825097e-10	-1.86991	0.001	0.021	9.62827e-06	SMC
ZNF808	4.66084215723442e-21	0.533891	0.047	0.107	1.75868e-16	VLMC
XRCC3	2.58345749837906e-10	-0.29525	0.004	0.028	9.74816e-06	SMC
SOSTDC1	2.58871368060227e-10	-3.23692	0.001	0.021	9.76799e-06	SMC
ENSG00000274015	2.62596782442618e-10	-0.577963	0.005	0.029	9.90856e-06	SMC
CCNB1	2.63625021643022e-10	0.37502	0.007	0.033	9.94736e-06	SMC
PDCD1LG2	2.6434167069912e-10	-0.541617	0.005	0.028	9.9744e-06	SMC
ENSG00000257759	3.8054240301358e-89	0.53387	0.798	0.397	1.4359e-84	L5 ET
ENSG00000253567	1.0457296298286e-11	0.533868	0.043	0.023	3.94585e-07	L6 IT Car3
ENSG00000226919	2.71104981377258e-10	-2.92895	0.001	0.021	1.02296e-05	SMC
MRFAP1	5.30475801238937e-57	0.533866	0.094	0.28	2.00164e-52	SMC
ENSG00000261436	2.72595939139257e-10	-0.917123	0.004	0.027	1.02859e-05	SMC
ENSG00000228629	2.74678012926315e-10	-2.08443	0.001	0.022	1.03644e-05	SMC
ENSG00000288552	2.7549888573567e-10	-2.08224	0.001	0.021	1.03954e-05	SMC
ENSG00000274441	2.76098822282885e-10	-1.8514	0.005	0.028	1.0418e-05	SMC
TAF6	1.1999208499695e-38	0.533864	0.132	0.067	4.52766e-34	L4 IT
ENSG00000256955	2.81845954423255e-10	-4.74144	0	0.02	1.06349e-05	SMC
MIR3677HG	2.81999702401557e-10	-0.196193	0.002	0.023	1.06407e-05	SMC
ENSG00000289893	2.83814598803273e-10	-3.02067	0.001	0.021	1.07092e-05	SMC
ZSCAN22	2.87315948424212e-10	0.227531	0.004	0.027	1.08413e-05	SMC
FGFBP3	2.87588440319216e-10	-2.02455	0.002	0.023	1.08516e-05	SMC
ENSG00000261227	2.88223245845658e-10	0.488053	0.007	0.032	1.08755e-05	SMC
MTCP1	6.62418140357033e-18	0.533861	0.169	0.118	2.4995e-13	Lamp5 Lhx6
THY1-AS1	2.9456222159904e-10	-0.555485	0.003	0.025	1.11147e-05	SMC
BCDIN3D-AS1	2.94855229260481e-10	-0.147392	0.002	0.023	1.11258e-05	SMC
STAMBPL1	4.44641137295046e-84	0.533857	0.118	0.327	1.67776e-79	Immune
CES5A	2.96224840674204e-10	-0.584329	0.002	0.024	1.11775e-05	SMC
ENSG00000250057	2.96513652785662e-10	0.240354	0.003	0.026	1.11883e-05	SMC
ENSG00000267058	2.97103083894099e-10	-1.41834	0.003	0.025	1.12106e-05	SMC
ENSG00000258035	2.97163872335519e-10	-2.85914	0.001	0.021	1.12129e-05	SMC
ENSG00000285948	2.9843269788022e-10	-4.13212	0.001	0.021	1.12608e-05	SMC
ENSG00000261544	2.98496194023455e-10	-0.65126	0.005	0.029	1.12632e-05	SMC
CHST5	2.99459908498826e-10	-1.68613	0.002	0.023	1.12995e-05	SMC
ACKR1	3.01991640859638e-10	-0.665659	0.003	0.025	1.13951e-05	SMC
ENSG00000238358	3.04314429176564e-10	-4.89428	0	0.02	1.14827e-05	SMC
ENSG00000286542	3.06454691925118e-10	-1.03011	0.001	0.022	1.15635e-05	SMC
XPC	1.76736753124319e-39	0.533839	0.057	0.18	6.66881e-35	SMC
ENSG00000258751	3.08729169691754e-10	-1.6462	0.002	0.023	1.16493e-05	SMC
ENSG00000289827	4.70084066557305e-07	0.533829	0.014	0.006	0.0177377	L5/6 NP
ENSG00000285600	3.15878663138328e-10	-1.39718	0.001	0.022	1.1919e-05	SMC
CSNK2A2	2.68864143129356e-62	0.533829	0.081	0.269	1.01451e-57	SMC
ENSG00000265115	3.17951557173928e-10	-4.58287	0.001	0.021	1.19973e-05	SMC
ENSG00000289569	3.18296948081565e-10	-0.32018	0.004	0.026	1.20103e-05	SMC
ALKBH2	3.1867801436946e-10	0.483692	0.009	0.036	1.20247e-05	SMC
COL20A1	3.20457907345177e-10	-1.85289	0.003	0.025	1.20918e-05	SMC
MIR3659HG	2.47598787936224e-43	0.533825	0.102	0.044	9.34265e-39	L4 IT
ENSG00000257120	3.21143646725036e-10	-1.88925	0.001	0.021	1.21177e-05	SMC
CNPY4	3.21250048553934e-10	0.405074	0.007	0.032	1.21217e-05	SMC
IFIT1	3.9370141088146e-08	0.533822	0.077	0.117	0.00148555	VLMC
ENSG00000285812	3.23218621321586e-10	0.188373	0.004	0.027	1.2196e-05	SMC
MIR219A2HG	3.23873344952193e-10	-3.02889	0.002	0.024	1.22207e-05	SMC
TRPC6	4.64087749811718e-200	0.53381	0.299	0.103	1.75114e-195	L6b
PINK1-AS	3.27648872091421e-10	-1.17473	0.003	0.025	1.23632e-05	SMC
ENSG00000228852	3.28501063658139e-10	0.104349	0.003	0.025	1.23953e-05	SMC
LINC01478	3.29355146217951e-10	0.168114	0.005	0.029	1.24276e-05	SMC
ENSG00000248245	3.31047098417654e-10	-0.873445	0.001	0.022	1.24914e-05	SMC
IGDCC4	3.32229952555074e-10	-0.309846	0.007	0.032	1.2536e-05	SMC
MEAK7	7.67242316157366e-37	0.533808	0.235	0.151	2.89504e-32	Lamp5 Lhx6
LINC00836	3.41296970256367e-10	-0.543798	0.002	0.024	1.28782e-05	SMC
SMIM14-DT	3.44109188054486e-10	-2.22187	0.002	0.024	1.29843e-05	SMC
ENSG00000223563	3.49363139275797e-10	-5.45193	0	0.02	1.31825e-05	SMC
PTGIR	2.30948134922337e-17	0.533795	0.027	0.005	8.71437e-13	L5 ET
CELF2-AS1	3.51380709622728e-10	-1.61896	0.001	0.022	1.32586e-05	SMC
ENSG00000262362	3.57114795477327e-10	-3.02351	0.001	0.021	1.3475e-05	SMC
ENSG00000267940	3.58190098414615e-10	-1.34207	0.002	0.024	1.35156e-05	SMC
ENSG00000253629	3.60467305199876e-10	-0.749494	0.001	0.022	1.36015e-05	SMC
FBXO40	3.60923468671885e-10	-0.245616	0.002	0.024	1.36187e-05	SMC
VAV2	1.65009119877174e-143	0.533793	0.431	0.211	6.22629e-139	L6 CT
AKAP8L	7.60734575683026e-42	0.533782	0.179	0.35	2.87048e-37	Astrocyte
ENSG00000290088	3.65814211387873e-10	-5.25835	0	0.02	1.38033e-05	SMC
SEPTIN6	2.12036971089756e-23	0.53378	0.549	0.275	8.00079e-19	Sst Chodl
ENSG00000235819	3.67642447777646e-10	-0.62424	0.002	0.024	1.38723e-05	SMC
ZFAND3	3.70029925808654e-10	0.448866	0.488	0.817	1.39623e-05	SMC
PLK1	3.7201552933795e-10	-2.06965	0.002	0.023	1.40373e-05	SMC
ENSG00000251867	3.73247190686256e-10	-0.152113	0.005	0.028	1.40837e-05	SMC
C4orf36	3.73769133494006e-10	-0.390299	0.003	0.024	1.41034e-05	SMC
ENSG00000267731	3.77087409256458e-10	-0.323807	0.002	0.023	1.42286e-05	SMC
LCOR	8.44993955457172e-26	0.533777	0.924	0.677	3.18842e-21	Sst Chodl
ZSCAN21	4.90501278433753e-15	0.533769	0.022	0.059	1.85081e-10	VLMC
C5AR1	3.79733385580144e-10	0.357077	0.024	0.059	1.43285e-05	SMC
MGC32805	3.80987424153128e-10	-0.339374	0.005	0.029	1.43758e-05	SMC
PFKFB1	3.87815936888575e-10	-1.22536	0.001	0.022	1.46335e-05	SMC
FBXO6	3.8854950954414e-10	-1.32831	0.002	0.023	1.46611e-05	SMC
CFAP57	3.90114896709831e-10	-1.08514	0.002	0.023	1.47202e-05	SMC
ENSG00000285758	3.92232129123857e-10	-1.41275	0.002	0.023	1.48001e-05	SMC
TRAPPC14	3.92355323307857e-10	-1.56305	0.003	0.024	1.48047e-05	SMC
LARS2-AS1	3.94406958322422e-10	-0.568184	0.002	0.023	1.48822e-05	SMC
ARID1B	4.17373361085072e-149	0.533765	0.959	0.84	1.57487e-144	Pax6
GNA14-AS1	3.95653159690581e-10	-1.71873	0.002	0.023	1.49292e-05	SMC
ENSG00000215014	3.98678206033253e-10	-0.452768	0.003	0.025	1.50433e-05	SMC
TEX12	3.99003219443255e-10	-1.25407	0.002	0.022	1.50556e-05	SMC
SLC19A3	4.06409721471429e-10	-1.34438	0.006	0.031	1.53351e-05	SMC
ENSG00000286977	4.17184443810646e-10	-1.70789	0.002	0.023	1.57416e-05	SMC
SCG3	7.89387986719837e-205	0.533743	0.863	0.545	2.9786e-200	L6b
LECT2	4.19959151958028e-10	-5.17388	0	0.019	1.58463e-05	SMC
LINC01411	4.22027976867268e-10	-0.198332	0.009	0.035	1.59244e-05	SMC
OIP5	4.25141569113092e-10	-1.92805	0.002	0.023	1.60419e-05	SMC
ENSG00000288002	4.26440173889504e-10	-1.37341	0.004	0.026	1.60909e-05	SMC
ENSG00000287583	4.26449297231365e-10	-4.53696	0	0.019	1.60912e-05	SMC
ENSG00000272033	4.26867668658743e-10	-0.246883	0.004	0.026	1.6107e-05	SMC
CDC6	4.28213331557438e-10	-1.98783	0.001	0.021	1.61578e-05	SMC
CRTC2	4.28967843231523e-10	0.24787	0.008	0.034	1.61862e-05	SMC
C5orf22	4.70947493745925e-59	0.533725	0.28	0.168	1.77703e-54	Lamp5 Lhx6
ENSG00000287503	4.29412604198491e-10	-2.06079	0.003	0.025	1.6203e-05	SMC
ENSG00000286307	4.30888802281633e-10	-1.67348	0.002	0.022	1.62587e-05	SMC
PCDHA11	4.39731817677194e-10	-5.059	0	0.019	1.65924e-05	SMC
GPC6-AS1	4.39834645529671e-10	-1.75265	0.003	0.024	1.65963e-05	SMC
HDAC7	3.26401683896672e-21	0.533717	0.072	0.142	1.23161e-16	Astrocyte
ZSCAN16	4.42201373601557e-10	-0.282267	0.005	0.028	1.66856e-05	SMC
ENSG00000229672	4.42842034014695e-10	0.286775	0.002	0.023	1.67098e-05	SMC
NUDT18	8.32866764740513e-26	0.533715	0.044	0.016	3.14266e-21	L5 IT
YDJC	4.4583086073023e-10	0.118456	0.006	0.03	1.68225e-05	SMC
THAP1	6.18546815313594e-18	0.533711	0.013	0.059	2.33396e-13	SMC
ENSG00000253171	4.46527310465816e-10	-5.40436	0	0.019	1.68488e-05	SMC
CPT1B	4.5121147437834e-10	-2.76315	0.001	0.021	1.70256e-05	SMC
ENSG00000287252	4.51841100651029e-10	-1.75755	0.002	0.022	1.70493e-05	SMC
ENSG00000286885	9.79813741896825e-12	0.533691	0.037	0.019	3.69713e-07	L5/6 NP
OSBPL10-AS1	4.56865582910613e-10	-2.07359	0.001	0.02	1.72389e-05	SMC
ENSG00000259959	4.09862641366443e-51	0.533689	0.123	0.053	1.54653e-46	L6 IT
SCRN2	4.79511291219048e-11	0.533686	0.017	0.043	1.80934e-06	Astrocyte
ENSG00000253634	4.63796583817691e-10	-2.43144	0.001	0.02	1.75004e-05	SMC
CACNB1	8.50356348058217e-90	0.533682	0.312	0.162	3.20865e-85	L2/3 IT
ENSG00000247131	4.69138920032836e-10	-2.5021	0.001	0.021	1.7702e-05	SMC
ENSG00000264924	4.71015208933776e-10	-2.31215	0.001	0.02	1.77728e-05	SMC
ZNF366	4.71627932662718e-10	-0.751351	0.008	0.034	1.77959e-05	SMC
ENSG00000237633	4.74775005093693e-10	-4.91399	0	0.019	1.79147e-05	SMC
GCK	4.77201345732352e-10	-1.78151	0.001	0.021	1.80062e-05	SMC
TMEM8B	3.03000143835577e-67	0.533638	0.36	0.217	1.14331e-62	L6 CT
ENSG00000276256	4.82418469176079e-10	0.217456	0.01	0.037	1.82031e-05	SMC
FOXN2	1.7767361160848e-20	0.533617	0.156	0.257	6.70416e-16	Endo
ENSG00000259899	4.8363203927269e-10	-1.21429	0.002	0.022	1.82489e-05	SMC
WNT9A	4.838873566247e-10	-0.431885	0.005	0.028	1.82585e-05	SMC
FLVCR1-DT	4.85221448882171e-10	-0.590481	0.001	0.021	1.83089e-05	SMC
PCDHA6	4.87763971196471e-10	-1.78941	0.001	0.021	1.84048e-05	SMC
LINC02422	4.87893237951161e-10	-1.61656	0.003	0.025	1.84097e-05	SMC
ENSG00000268015	4.89615844034827e-10	-2.4935	0.002	0.022	1.84747e-05	SMC
CFAP99	4.90798984485786e-10	-0.36035	0.003	0.024	1.85193e-05	SMC
PHF23	4.96507674618834e-10	0.384713	0.009	0.035	1.87347e-05	SMC
ENSG00000286364	4.98000754323426e-10	-3.5783	0.002	0.023	1.87911e-05	SMC
DCLK3	4.98019471698539e-10	0.304937	0.004	0.026	1.87918e-05	SMC
MAZ	2.4783838077818e-110	0.533605	0.292	0.131	9.35169e-106	L5 IT
CDCA7L	5.06646457011304e-10	-0.939371	0.008	0.034	1.91173e-05	SMC
ENSG00000231616	5.15359261747114e-10	-1.49039	0.001	0.021	1.94461e-05	SMC
ENSG00000251414	5.1847147066287e-10	-0.587971	0.002	0.023	1.95635e-05	SMC
ENSG00000287769	5.21068326080876e-10	-1.20573	0.001	0.021	1.96615e-05	SMC
ENSG00000239300	5.22933565375802e-10	-0.530379	0.008	0.033	1.97319e-05	SMC
GOLGA7B-DT	5.23236042024939e-10	0.194726	0.002	0.023	1.97433e-05	SMC
ENSG00000266385	5.24208289811083e-10	-0.93483	0.004	0.026	1.978e-05	SMC
LINC03021-1	5.25281511423677e-10	0.152119	0.013	0.041	1.98204e-05	SMC
MVD	1.05062223589697e-135	0.533604	0.365	0.166	3.96431e-131	L5 IT
LINC01901	5.31403177449821e-10	0.428414	0.002	0.023	2.00514e-05	SMC
MCHR1	5.31911610792271e-10	-0.272084	0.001	0.021	2.00706e-05	SMC
HSD11B1	5.36847972447209e-10	-0.619814	0.007	0.031	2.02569e-05	SMC
ENSG00000248774	5.41079479249771e-10	-0.303124	0.004	0.027	2.04166e-05	SMC
MUTYH	5.44556758963104e-10	0.316758	0.011	0.039	2.05478e-05	SMC
CERS3	5.47271624745063e-10	-1.85971	0.001	0.021	2.06502e-05	SMC
FAM219A	4.46662482222661e-118	0.533596	0.566	0.366	1.68539e-113	Pvalb
ENSG00000286369	5.48948374949352e-10	-0.7973	0.003	0.024	2.07135e-05	SMC
GALNT6	5.50076286010571e-10	-0.380317	0.005	0.028	2.0756e-05	SMC
TMEM91	4.64022137374804e-29	0.533589	0.086	0.179	1.75089e-24	VLMC
ENSG00000280485	5.60396628589974e-10	-0.916195	0.002	0.022	2.11454e-05	SMC
SMAD4	3.19324527837733e-12	0.533583	0.246	0.372	1.20491e-07	Astrocyte
LINC00944	5.62006689982724e-10	-5.99293	0	0.019	2.12062e-05	SMC
ENSG00000269044	5.69810395765437e-10	-0.250823	0.004	0.027	2.15007e-05	SMC
PLK3	5.72669527573108e-10	-0.410116	0.007	0.032	2.16085e-05	SMC
ENSG00000231918	1.76608949669288e-146	0.533579	0.299	0.127	6.66399e-142	L6 CT
KCNJ11	1.73847370409393e-38	0.53357	0.134	0.069	6.55978e-34	L2/3 IT
SEL1L2	5.83213593358972e-10	0.369555	0.003	0.024	2.20064e-05	SMC
ENSG00000286597	5.83772746723458e-10	-2.13898	0.001	0.02	2.20275e-05	SMC
ENSG00000275427	5.83842367045334e-10	-1.78729	0.001	0.02	2.20301e-05	SMC
C9	2.1361836065262e-136	0.533556	0.061	0.009	8.06046e-132	L6b
SOX7	5.93294752600461e-10	-0.469798	0.005	0.028	2.23868e-05	SMC
PPP4C	6.22396457861679e-26	0.533554	0.022	0.076	2.34849e-21	Immune
ENSG00000263096	9.43860659523993e-10	0.533543	0.013	0.005	3.56147e-05	L6 IT
NPPC	6.04863456099067e-10	-1.40351	0.003	0.024	2.28233e-05	SMC
LINC02153	6.06786338148941e-10	-4.9294	0	0.019	2.28959e-05	SMC
RNF126	1.76435594761476e-20	0.533529	0.022	0.08	6.65744e-16	SMC
ENSG00000230190	6.25681097819168e-10	-4.8204	0	0.019	2.36088e-05	SMC
DLGAP1-AS1	6.26435053156407e-10	0.489118	0.018	0.049	2.36373e-05	SMC
PSD	2.15391854733373e-81	0.533514	0.385	0.221	8.12738e-77	L4 IT
NINJ2-AS1	6.30977970263687e-10	-0.798658	0.003	0.025	2.38087e-05	SMC
CHST6	6.33548681404333e-10	-1.39012	0.003	0.024	2.39057e-05	SMC
ENSG00000237301	6.3472776998525e-10	-4.76163	0.001	0.02	2.39502e-05	SMC
ENSG00000288958	6.37657579480044e-10	-4.47716	0.001	0.02	2.40607e-05	SMC
ENSG00000289572	6.40078053211898e-10	-2.2918	0.002	0.022	2.41521e-05	SMC
GEMIN7	6.4279962532388e-10	-1.28911	0.003	0.024	2.42548e-05	SMC
ENSG00000271978	6.45815927545905e-10	-1.75559	0.002	0.022	2.43686e-05	SMC
GNAO1-DT	1.25249689338291e-39	0.533509	0.192	0.365	4.72605e-35	Astrocyte
ENSG00000286758	6.47447992106556e-10	-3.52744	0.001	0.02	2.44302e-05	SMC
ENSG00000282375	6.49671447048058e-10	-2.61258	0.001	0.02	2.45141e-05	SMC
ENSG00000251023	6.52099130768456e-10	0.119814	0.005	0.028	2.46057e-05	SMC
POLI	5.89571511886651e-09	0.533497	0.143	0.208	0.000222463	OPC
OOSP3	9.0692857469676e-16	0.533477	0.045	0.022	3.42211e-11	L6 IT Car3
ENSG00000272321	6.55131352012362e-10	-4.42554	0	0.019	2.47201e-05	SMC
LINC01709	6.66612965812312e-10	-1.87375	0.001	0.021	2.51533e-05	SMC
ENSG00000286655	6.71339087855678e-10	-0.604369	0.003	0.025	2.53316e-05	SMC
ARL17A	1.33150183146194e-34	0.533473	0.026	0.095	5.02416e-30	Immune
CBWD6	2.94897384899274e-18	0.533468	0.154	0.106	1.11274e-13	Pvalb
ENSG00000289843	6.78710178997467e-10	-3.33575	0.001	0.021	2.56098e-05	SMC
PP12613	6.91081126351111e-10	-0.202377	0.001	0.02	2.60766e-05	SMC
CHCHD6	2.08522553429121e-100	0.533454	0.839	0.405	7.86818e-96	L5 ET
DDHD1-DT	7.01750351336497e-10	-1.12173	0.001	0.02	2.64791e-05	SMC
LINC03021	7.02522432853265e-10	-0.445531	0.004	0.027	2.65083e-05	SMC
ZFAND2A-DT	7.03278253368437e-10	-0.455506	0.004	0.026	2.65368e-05	SMC
PHKG1	7.06018142481841e-10	0.474286	0.009	0.035	2.66402e-05	SMC
ENSG00000288939	1.66551239707979e-10	0.533453	0.031	0.01	6.28448e-06	L5 ET
ENSG00000286885	7.08221826510164e-10	-3.90901	0.001	0.02	2.67233e-05	SMC
ENSG00000284735	7.18553990277307e-10	-1.84799	0.002	0.022	2.71132e-05	SMC
TMEM151B	9.0552531388859e-66	0.53345	0.378	0.232	3.41682e-61	L6 CT
A2ML1	7.23135790009009e-10	-0.145879	0.005	0.028	2.72861e-05	SMC
ZNF620	7.24184631736943e-10	0.241185	0.013	0.041	2.73257e-05	SMC
CLN8-AS1	7.28102870024305e-10	0.136062	0.009	0.034	2.74735e-05	SMC
ENSG00000228862	7.3000364620104e-10	-0.336671	0.003	0.024	2.75452e-05	SMC
SP8	7.30583843943808e-10	-0.792523	0.002	0.023	2.75671e-05	SMC
ENSG00000274184	7.33290695166829e-10	-1.29846	0.004	0.026	2.76693e-05	SMC
ELF3-AS1	7.37533236795186e-10	-0.305312	0.002	0.022	2.78293e-05	SMC
OXTR	7.4034366863099e-10	0.198148	0.004	0.026	2.79354e-05	SMC
ENSG00000287414	7.44637605138129e-10	-0.914671	0.001	0.021	2.80974e-05	SMC
ENSG00000262312	7.56472703708644e-10	-1.95709	0.002	0.022	2.8544e-05	SMC
ENSG00000260570	7.59581309304516e-10	-1.08733	0.002	0.023	2.86613e-05	SMC
AFG1L	9.3755432856962e-105	0.533434	0.537	0.353	3.53767e-100	Pvalb
LINC01721	7.68556107859863e-10	-3.03518	0.001	0.02	2.89999e-05	SMC
ENSG00000231937	7.71558389621015e-10	-0.692573	0.002	0.022	2.91132e-05	SMC
ENSG00000287647	7.71755918053248e-10	-0.459843	0.002	0.022	2.91207e-05	SMC
CYB5D2	1.43072680739462e-65	0.533433	0.319	0.195	5.39856e-61	Pvalb
SYVN1	2.10768624468761e-07	0.53343	0.026	0.048	0.00795293	Oligo
TSTD3	3.58809731228093e-52	0.533409	0.099	0.278	1.3539e-47	SMC
TRPC5OS	7.87451323191102e-10	-4.94491	0	0.019	2.97129e-05	SMC
ENSG00000228274	7.91477477866753e-10	-0.852807	0.003	0.025	2.98648e-05	SMC
STYXL1	1.52971609924601e-10	0.533409	0.087	0.139	5.77208e-06	Oligo
SAMD15	7.99305979374794e-10	-1.08166	0.002	0.023	3.01602e-05	SMC
LINC02143	7.99615547978137e-10	-4.87657	0	0.019	3.01719e-05	SMC
ENSG00000286041	7.99615547978137e-10	-5.21704	0	0.019	3.01719e-05	SMC
NALCN-AS1	8.03428836609304e-10	-1.42035	0.003	0.025	3.03158e-05	SMC
NDNF	8.04397180304178e-10	-0.451209	0.011	0.037	3.03523e-05	SMC
ANKS1B	7.60014782124859e-259	0.53338	0.994	0.796	2.86776e-254	L5/6 NP
ILVBL	2.25549607831546e-12	0.533374	0.011	0.043	8.51066e-08	SMC
PRCD	8.13055345618629e-10	-0.717184	0.003	0.024	3.0679e-05	SMC
ENSG00000289997	8.13269553453711e-10	0.418619	0.006	0.03	3.06871e-05	SMC
FHAD1-AS1	1.40541602536493e-28	0.533373	0.023	0.006	5.30306e-24	L6b
RPUSD1	8.16813648795273e-10	0.398278	0.003	0.025	3.08208e-05	SMC
GAU1	8.24510251084255e-10	-5.5298	0	0.019	3.11112e-05	SMC
MFSD8	5.77015321757489e-84	0.533368	0.08	0.262	2.17725e-79	Immune
ENSG00000287291	5.78092433131347e-07	0.533359	0.191	0.1	0.0218132	Sst Chodl
SH2D4A	6.03069668635432e-10	0.533347	0.01	0.029	2.27556e-05	Micro
ENSG00000260086	8.42763650390352e-10	-1.52305	0.004	0.026	3.18e-05	SMC
ENSG00000258752	8.46487241705608e-10	-0.609043	0.003	0.025	3.19405e-05	SMC
CYTH4	8.50586584007252e-10	-2.67535	0.003	0.024	3.20952e-05	SMC
ENSG00000250132	8.54188072477165e-10	-0.42165	0.003	0.025	3.22311e-05	SMC
BIN2	8.5460877174627e-10	-2.73298	0.004	0.025	3.2247e-05	SMC
BOLA1	8.55443971106284e-10	0.117687	0.008	0.033	3.22785e-05	SMC
ENSG00000283839	8.6112972938199e-10	-0.844741	0.002	0.022	3.2493e-05	SMC
ENSG00000289016	8.61753986137726e-10	-5.64736	0.001	0.02	3.25166e-05	SMC
LINC00501	8.77499698105162e-10	-3.67835	0.001	0.02	3.31107e-05	SMC
ZNF879	8.81261035267989e-10	-0.150807	0.005	0.027	3.32526e-05	SMC
ENSG00000286838	8.85498790484035e-10	-1.4775	0.001	0.021	3.34125e-05	SMC
ENSG00000272541	8.87045614924978e-10	-2.32074	0.001	0.021	3.34709e-05	SMC
ENSG00000285730	8.94503609867356e-10	-3.35455	0.001	0.02	3.37523e-05	SMC
ENSG00000260773	8.97172979568878e-10	-0.939801	0.002	0.023	3.3853e-05	SMC
WDR86	8.97344425099869e-10	0.431574	0.024	0.058	3.38595e-05	SMC
MEI1	9.01228084012095e-10	-0.166701	0.006	0.029	3.4006e-05	SMC
C2orf15	2.25583103948424e-15	0.533341	0.057	0.031	8.51193e-11	L5/6 NP
ENSG00000245025	9.10204231421327e-10	-0.386711	0.004	0.025	3.43447e-05	SMC
ENSG00000250383	9.12276105313792e-10	-2.73195	0.002	0.023	3.44229e-05	SMC
NRL	9.15421704768327e-10	0.235742	0.007	0.031	3.45416e-05	SMC
OPCML-IT1	9.1790116236111e-10	-4.62457	0	0.019	3.46352e-05	SMC
ENSG00000287368	9.19544766820073e-10	0.290693	0.006	0.03	3.46972e-05	SMC
TNNT1	9.19735623453288e-10	0.268956	0.006	0.029	3.47044e-05	SMC
BET1-AS1	9.20621473095529e-10	-1.92483	0.001	0.021	3.47378e-05	SMC
HHLA1	9.21210660416992e-10	-1.1526	0.001	0.021	3.476e-05	SMC
ENSG00000285778	9.2276489311988e-10	-1.30438	0.002	0.022	3.48187e-05	SMC
ENSG00000255467	9.29406416579055e-10	-2.69817	0.003	0.023	3.50693e-05	SMC
DEFB134	9.38690954799302e-10	-2.02868	0.001	0.02	3.54196e-05	SMC
RAD51AP2	9.4639303097641e-10	-0.103648	0.004	0.026	3.57102e-05	SMC
CSRP3-AS1	9.5083733417903e-10	-0.900728	0.001	0.021	3.58779e-05	SMC
LINC02642	9.58371511294125e-10	-2.5785	0.002	0.023	3.61622e-05	SMC
ENSG00000287618	9.60464179313016e-10	-2.43875	0.002	0.022	3.62412e-05	SMC
SPATA9	9.67880591781162e-10	-1.3132	0.002	0.022	3.6521e-05	SMC
XRCC2	9.69174421866181e-10	-1.03626	0.002	0.022	3.65699e-05	SMC
TCN2	9.72451178140769e-10	-0.872164	0.006	0.03	3.66935e-05	SMC
LAPTM5	9.83370785830094e-10	-1.84973	0.006	0.03	3.71055e-05	SMC
BICRA	9.84509748358089e-10	-0.222377	0.006	0.03	3.71485e-05	SMC
ENSG00000273451	9.8833802204504e-10	-2.61124	0.002	0.022	3.7293e-05	SMC
ENSG00000287611	9.88945587514038e-10	-0.125433	0.002	0.023	3.73159e-05	SMC
DOK3	1.01232208327495e-09	-3.3936	0.001	0.021	3.81979e-05	SMC
ENSG00000288719	1.01353153928196e-09	-2.13319	0.002	0.023	3.82436e-05	SMC
LAMB3	1.01607291432115e-09	-0.749576	0.002	0.023	3.83395e-05	SMC
LRIT3	1.01881950313407e-09	-0.479926	0.001	0.021	3.84431e-05	SMC
LRATD2	2.5809252206753e-07	0.533339	0.015	0.033	0.00973861	Astrocyte
MANSC4	1.03105900606267e-09	-1.50643	0.002	0.022	3.89049e-05	SMC
MAP1B	7.83781501416559e-193	0.533337	0.989	0.796	2.95744e-188	L5 IT
ENSG00000271789	1.03830543180537e-09	-1.87381	0.003	0.023	3.91784e-05	SMC
HS6ST2	4.08874980309871e-19	0.533313	0.294	0.235	1.54281e-14	Sncg
LINC00499	1.04977677750869e-09	-1.21186	0.016	0.045	3.96112e-05	SMC
SMARCA2	4.77041254506682e-185	0.533298	0.875	0.707	1.80002e-180	Vip
H2BC5	1.08094346128697e-09	0.384195	0.013	0.041	4.07872e-05	SMC
NRXN2-AS1	1.08221592585804e-09	-1.89241	0.001	0.021	4.08353e-05	SMC
PCDHB3	1.08619392343844e-09	-0.216284	0.004	0.026	4.09854e-05	SMC
ENSG00000247934	2.09209346600417e-28	0.533292	0.055	0.023	7.8941e-24	L5/6 NP
KLRB1	1.09139025935135e-09	-3.27478	0.001	0.02	4.11814e-05	SMC
ZNF473	1.38793328847431e-14	0.533292	0.006	0.041	5.23709e-10	SMC
STARD3	9.06210782036913e-26	0.533271	0.057	0.13	3.41941e-21	VLMC
CFLAR-AS1	1.10164039510035e-09	-0.964847	0.005	0.027	4.15682e-05	SMC
ENSG00000265218	1.10535952730629e-09	-1.57904	0.001	0.021	4.17085e-05	SMC
PRMT5-AS1	2.14626442507204e-07	0.533267	0.015	0.007	0.0080985	L5/6 NP
C4BPA	1.11104440870249e-09	-1.32709	0.001	0.02	4.1923e-05	SMC
LINC02465	1.11418632638798e-09	-1.2576	0.002	0.022	4.20416e-05	SMC
ENSG00000272630	1.11984480237616e-09	-1.93393	0.001	0.021	4.22551e-05	SMC
ENPP3	1.12481664570626e-09	-0.483009	0.004	0.026	4.24427e-05	SMC
CCDC159	1.12520981669064e-09	0.463229	0.009	0.035	4.24575e-05	SMC
ENSG00000289627	1.14200630091839e-09	-0.284254	0.005	0.027	4.30913e-05	SMC
ENSG00000255197	1.14618887326486e-09	-1.62383	0.003	0.023	4.32491e-05	SMC
ENSG00000246090	9.31037382056833e-145	0.533246	0.193	0.065	3.51308e-140	L6 IT Car3
ENSG00000289283	1.14841216143789e-09	0.246666	0.01	0.036	4.3333e-05	SMC
NPFFR1	1.14860466050759e-09	-2.28877	0.002	0.022	4.33403e-05	SMC
ATP6V1C1	2.43206757794391e-70	0.533242	0.204	0.456	9.17692e-66	Micro
CCDC73	1.17015091436877e-09	-0.328004	0.009	0.034	4.41533e-05	SMC
ENSG00000259039	1.17262208226865e-09	-1.66096	0.002	0.021	4.42465e-05	SMC
ENSG00000224361	1.17820390617305e-09	-0.106744	0.001	0.02	4.44572e-05	SMC
ENSG00000278668	1.18116543389592e-09	-1.31957	0.001	0.019	4.45689e-05	SMC
ENSG00000256196	1.19111613550783e-09	-4.63235	0	0.018	4.49444e-05	SMC
ENSG00000248206	1.19111613552264e-09	-4.73514	0	0.018	4.49444e-05	SMC
ENSG00000289380	1.19543396484087e-09	-0.25577	0.005	0.027	4.51073e-05	SMC
ENSG00000253361	1.19677700450531e-09	-1.06281	0.002	0.021	4.5158e-05	SMC
PAPPA-AS1	1.19939395650573e-09	-1.68229	0.001	0.019	4.52567e-05	SMC
MASP2	1.21161062351107e-09	-1.26131	0.002	0.021	4.57177e-05	SMC
ENSG00000253706	1.21381495471572e-09	0.167576	0.003	0.023	4.58009e-05	SMC
ENSG00000289077	1.2186023373155e-09	-1.6559	0.003	0.024	4.59815e-05	SMC
LINC02326	1.23382098173521e-09	-0.606995	0.003	0.023	4.65558e-05	SMC
ENSG00000285633	1.23566756646722e-09	-2.93353	0.001	0.019	4.66254e-05	SMC
CNGA4	1.23680923777409e-09	-0.865505	0.001	0.019	4.66685e-05	SMC
BRI3BP	2.57730095542405e-25	0.533235	0.365	0.298	9.72493e-21	Vip
LINC01637	1.25152604705355e-09	-3.6312	0.001	0.019	4.72238e-05	SMC
ZNF853	1.26074362478523e-09	-0.804367	0.007	0.03	4.75716e-05	SMC
NPIPB15	1.2687786455447e-09	0.179321	0.012	0.039	4.78748e-05	SMC
INKA2-AS1	1.32117268090265e-27	0.533219	0.04	0.014	4.98518e-23	L5 IT
ENSG00000257002	1.28915892870045e-09	-1.55916	0.001	0.02	4.86438e-05	SMC
TDRD12	1.29145665508765e-09	-1.19758	0.002	0.021	4.87305e-05	SMC
ENSG00000285840	1.29283689209387e-09	-3.14933	0.001	0.019	4.87826e-05	SMC
ENSG00000286118	1.2935688511401e-09	-2.86883	0.001	0.019	4.88102e-05	SMC
DHRS4-AS1	9.05556442086229e-12	0.533211	0.157	0.118	3.41694e-07	Sst
GBP4	1.31273535287178e-09	-0.568767	0.016	0.044	4.95334e-05	SMC
ENSG00000260999	1.31482750966536e-09	-1.02882	0.002	0.021	4.96124e-05	SMC
ENSG00000263924	1.32739778761906e-09	0.211811	0.003	0.024	5.00867e-05	SMC
HMGN3	3.19220791074603e-07	0.533206	0.246	0.349	0.0120452	Oligo
RAB31	1.35493096110939e-09	0.479219	0.168	0.253	5.11256e-05	SMC
DDX11	1.36283929646979e-09	0.118445	0.007	0.03	5.1424e-05	SMC
SLC12A9	2.85148250277958e-09	0.533201	0.035	0.065	0.000107595	VLMC
CTBP1-AS	1.39333352964758e-09	-1.25073	0.003	0.023	5.25747e-05	SMC
TMEM9B-AS1	1.39912269936088e-09	0.2754	0.02	0.051	5.27931e-05	SMC
PEA15	3.27838964035986e-30	0.533177	0.133	0.253	1.23703e-25	Astrocyte
ENSG00000260293	1.41607588466098e-09	-1.47178	0.002	0.022	5.34328e-05	SMC
LINC00327	7.76735761852062e-23	0.533157	0.054	0.024	2.93086e-18	L5/6 NP
ENSG00000289462	1.43113423223836e-09	-2.40006	0.001	0.02	5.4001e-05	SMC
ITPR2-AS1	1.43300085402697e-09	-1.75103	0.002	0.021	5.40714e-05	SMC
ENSG00000286834	1.43669583711201e-09	-0.988283	0.001	0.02	5.42108e-05	SMC
TRAPPC5	1.95315206694461e-54	0.533152	0.066	0.227	7.36983e-50	SMC
SCG5-AS1	1.44152404487839e-09	-0.652452	0.001	0.019	5.4393e-05	SMC
ENSG00000223598	1.35277959119442e-10	0.53315	0.008	0.035	5.10444e-06	SMC
UXT-AS1	6.06237194402052e-09	0.53314	0.007	0.024	0.000228751	Astrocyte
ENSG00000251170	1.46418484146508e-09	-2.15428	0.002	0.022	5.52481e-05	SMC
ENSG00000231829	1.46558855472115e-09	-0.600961	0.002	0.021	5.53011e-05	SMC
ENSG00000260855	8.10736769630076e-47	0.533125	0.076	0.028	3.05915e-42	L6 IT
HINT3	7.11602414954353e-17	0.533122	0.15	0.247	2.68509e-12	Oligo
MCPH1-DT	1.47482737753462e-09	-1.65051	0.002	0.022	5.56497e-05	SMC
ENSG00000290085	1.47614835145923e-09	-5.07824	0	0.018	5.56995e-05	SMC
DCUN1D2-AS	1.47825831301807e-09	-1.9195	0.002	0.021	5.57791e-05	SMC
ENSG00000231104	3.92637183869789e-18	0.533117	0.149	0.101	1.48154e-13	Lamp5 Lhx6
LINC02464	1.50906448524259e-09	-1.64508	0.001	0.019	5.69415e-05	SMC
ENSG00000253205	1.51465931651981e-09	-2.1157	0.001	0.02	5.71526e-05	SMC
MYPOP	8.40723701908087e-30	0.533109	0.02	0.078	3.1723e-25	Micro
ENSG00000287630	1.52208851747555e-09	-4.7846	0	0.018	5.7433e-05	SMC
NPAP1	1.5449853332381e-09	-0.66274	0.001	0.02	5.82969e-05	SMC
CDH18-AS1	1.54559169436893e-09	-4.9627	0	0.018	5.83198e-05	SMC
VPS13B-DT	2.24560121634354e-17	0.533095	0.128	0.216	8.47333e-13	Oligo
ENSG00000264666	1.01456109128878e-20	0.53309	0.083	0.045	3.82824e-16	L2/3 IT
ENSG00000271761	1.96659226354809e-14	0.53309	0.057	0.031	7.42054e-10	L5/6 NP
LDB1	2.21068287690339e-09	0.533086	0.235	0.116	8.34157e-05	Sst Chodl
ENSG00000230647	1.58882427243835e-09	-2.63036	0.001	0.02	5.99511e-05	SMC
MYRF	1.61273938132245e-09	-0.562377	0.011	0.036	6.08535e-05	SMC
FAF1-AS1	1.61920723305751e-09	-1.33801	0.001	0.02	6.10975e-05	SMC
ENSG00000273080	1.61923805036413e-09	-1.17911	0.004	0.026	6.10987e-05	SMC
ENSG00000259617	1.62034150435764e-09	-2.10051	0.002	0.021	6.11403e-05	SMC
ENSG00000226939	1.62856965566975e-09	-1.2247	0.002	0.021	6.14508e-05	SMC
ENSG00000286888	2.93529845663422e-22	0.53308	0.033	0.012	1.10758e-17	L6b
ENSG00000287998	1.65134933682019e-09	-0.475915	0.003	0.024	6.23104e-05	SMC
HLA-DMA	1.66392380907699e-09	-0.953189	0.009	0.033	6.27848e-05	SMC
DPY19L3-DT	1.66438625953206e-09	0.124011	0.004	0.026	6.28023e-05	SMC
SIPA1L1	2.83353761742464e-212	0.533068	0.936	0.728	1.06918e-207	Pvalb
GLRA1	1.67964730212478e-09	-2.08124	0.001	0.019	6.33781e-05	SMC
ENSG00000286343	1.58991861854408e-13	0.533062	0.111	0.074	5.99924e-09	L5/6 NP
ENSG00000260947	1.68087540084273e-09	-0.617411	0.002	0.021	6.34245e-05	SMC
CFD	1.68549199658341e-09	-1.03461	0.003	0.023	6.35987e-05	SMC
TRIL	1.68581488671288e-09	-0.718826	0.005	0.027	6.36109e-05	SMC
LINC02975	1.71241898773655e-09	-2.21502	0.003	0.024	6.46147e-05	SMC
LINC00658	1.71920968997767e-09	-1.229	0.002	0.022	6.48709e-05	SMC
PRKCH	1.72099450786383e-09	-0.725648	0.087	0.136	6.49383e-05	SMC
ENSG00000259113	4.06694758542669e-13	0.53306	0.02	0.051	1.53458e-08	Astrocyte
DTX2	1.72676590900929e-09	-0.265505	0.008	0.032	6.51561e-05	SMC
ENSG00000287215	1.73328480169969e-09	-0.565423	0.002	0.021	6.5402e-05	SMC
CHADL	1.73478418619704e-09	-0.387941	0.006	0.028	6.54586e-05	SMC
ENSG00000286652	1.75722882583937e-09	-0.170131	0.006	0.028	6.63055e-05	SMC
ATF6-DT	1.75877587094031e-09	-0.545435	0.002	0.021	6.63639e-05	SMC
FAXC	8.18204172137518e-114	0.533053	0.611	0.38	3.08733e-109	L6 CT
MAGEL2	1.77161993318694e-09	-0.103532	0.002	0.021	6.68485e-05	SMC
ENSG00000288800	1.78438980928608e-09	-2.73164	0.002	0.021	6.73304e-05	SMC
ENSG00000227733	4.76657256348082e-134	0.533043	0.456	0.227	1.79857e-129	L5 IT
ZNF44	6.6704718018272e-28	0.533042	0.164	0.295	2.51697e-23	Astrocyte
CYP3A43	1.83673682760031e-09	-0.433577	0.002	0.021	6.93056e-05	SMC
CALM2	1.84934874140386e-09	0.492897	0.491	0.766	6.97815e-05	SMC
INVS	8.65965642064632e-53	0.533038	0.269	0.539	3.26755e-48	Micro
TRAIP	1.88566477102922e-09	-3.89104	0.001	0.019	7.11518e-05	SMC
SUGP2	1.97343790482955e-35	0.533037	0.259	0.469	7.44637e-31	Astrocyte
P4HA2-AS1	1.92099956325746e-09	-0.634476	0.001	0.02	7.24851e-05	SMC
ENSG00000287419	2.71401247999371e-12	0.533032	0.044	0.023	1.02408e-07	L2/3 IT
RASA4B	1.93300030231232e-09	-0.8054	0.005	0.026	7.29379e-05	SMC
DHCR24	1.08533307107934e-11	0.533024	0.343	0.18	4.09529e-07	Sst Chodl
ENSG00000270114	1.94496145917453e-09	-5.37132	0	0.018	7.33892e-05	SMC
ACOT6	1.94496145939206e-09	-4.92464	0	0.018	7.33892e-05	SMC
ENSG00000289138	1.95556572399339e-09	-0.422171	0.003	0.024	7.37894e-05	SMC
CENPS	6.96237151982786e-25	0.533022	0.097	0.052	2.62711e-20	L5/6 NP
ENSG00000260600	1.97847262240308e-09	-3.47242	0.001	0.019	7.46537e-05	SMC
PIERCE1	1.98382029549667e-09	-0.424363	0.002	0.021	7.48555e-05	SMC
PIP5KL1	1.99455265105965e-09	-1.60252	0.002	0.021	7.52605e-05	SMC
DDX59-AS1	1.99585235257158e-09	-1.02867	0.002	0.022	7.53095e-05	SMC
ABHD17C	2.54315174252191e-47	0.533012	0.071	0.191	9.59607e-43	VLMC
PDE6C	2.01587935251665e-09	-0.607904	0.002	0.022	7.60652e-05	SMC
CLP1	2.03172516021305e-09	-0.336133	0.004	0.025	7.66631e-05	SMC
PIGA	2.03605051045394e-09	0.37954	0.008	0.032	7.68263e-05	SMC
KLHL34	2.03644534623633e-09	-4.78605	0	0.018	7.68412e-05	SMC
ERCC6L	2.03644534626162e-09	-5.17423	0	0.018	7.68412e-05	SMC
TRBV20OR9-2	2.04030512676324e-09	-3.80452	0.001	0.02	7.69868e-05	SMC
ZMPSTE24	7.77485927645813e-59	0.533003	0.055	0.181	2.93369e-54	Micro
ENSG00000260288	3.76697774449056e-14	0.533	0.028	0.011	1.42139e-09	L6b
GSG1	2.07321594798608e-09	-1.37594	0.002	0.021	7.82287e-05	SMC
LINC00972	1.00232941271614e-18	0.532988	0.022	0.007	3.78209e-14	L5 IT
CYP26A1	2.08481973189887e-09	-1.48465	0.002	0.022	7.86665e-05	SMC
ENSG00000286591	1.41606569164158e-07	0.532985	0.023	0.012	0.00534324	L6 IT Car3
SLC25A53	7.96418883468195e-25	0.532981	0.093	0.181	3.00513e-20	VLMC
GPATCH2	6.91115549604973e-172	0.532952	0.721	0.442	2.60779e-167	L2/3 IT
WNK3	4.47476493210414e-31	0.532951	0.111	0.221	1.68846e-26	Astrocyte
ENSG00000261728	2.13363232262646e-09	-4.39968	0.001	0.019	8.05083e-05	SMC
ATP2A1	2.1456809149704e-09	-0.754267	0.003	0.023	8.0963e-05	SMC
TAC4	2.16163524625856e-09	0.206223	0.005	0.026	8.1565e-05	SMC
ENSG00000227045	2.16514850206053e-09	-4.87396	0	0.018	8.16975e-05	SMC
SIPA1L1-AS1	2.1770657799877e-09	-0.584897	0.005	0.026	8.21472e-05	SMC
THNSL2	2.18291313567969e-09	-1.38536	0.005	0.027	8.23679e-05	SMC
IRS4	2.18654242780801e-09	-2.85159	0.002	0.021	8.25048e-05	SMC
NEK10	2.59108990944715e-117	0.532942	0.724	0.484	9.77696e-113	Pvalb
MIR3142HG	2.20022335874633e-09	-1.63066	0.001	0.02	8.3021e-05	SMC
ENSG00000286312	2.20109456769748e-09	-3.84521	0.001	0.019	8.30539e-05	SMC
ENSG00000240401	2.46767610824225e-11	0.532938	0.289	0.243	9.31128e-07	Chandelier
MIF4GD	2.2296336940078e-09	-0.736487	0.004	0.025	8.41308e-05	SMC
ITPR3	2.26513224175831e-09	-0.748269	0.007	0.03	8.54702e-05	SMC
ZNF519	2.83087417079588e-195	0.532938	0.647	0.329	1.06817e-190	L6 IT
MFSD5	2.30789914991266e-09	0.227043	0.006	0.028	8.7084e-05	SMC
TMC5	2.32301298118153e-09	-2.96284	0.001	0.02	8.76542e-05	SMC
BIRC3	2.32655281874367e-09	-0.124169	0.012	0.039	8.77878e-05	SMC
TEPSIN	2.33215956589519e-09	0.254744	0.006	0.028	8.79994e-05	SMC
PEX11G	2.33500524659841e-09	-1.23375	0.002	0.021	8.81068e-05	SMC
MORN4	1.62816606094057e-13	0.532936	0.216	0.171	6.14356e-09	Lamp5
PHACTR2	2.65242634473908e-74	0.532926	0.545	0.417	1.00084e-69	Sst
ENSG00000275854	2.35853649846584e-09	-2.43293	0.001	0.02	8.89947e-05	SMC
ENSG00000286963	2.3736053156414e-09	-5.18657	0	0.018	8.95632e-05	SMC
ENSG00000258234	2.3834613769362e-09	0.146536	0.003	0.023	8.99351e-05	SMC
ENSG00000271119	2.39516084315996e-09	-2.53151	0.002	0.021	9.03766e-05	SMC
HIGD1A	4.89164878832875e-147	0.532915	0.348	0.15	1.84577e-142	L5 IT
DAO	2.43555954261045e-09	-2.36524	0.001	0.02	9.1901e-05	SMC
TTLL11	1.17771628464958e-120	0.532906	0.743	0.546	4.44388e-116	Sst
ENSG00000261019	8.70411280001353e-08	0.532871	0.02	0.009	0.00328432	L2/3 IT
NAXE	3.44396663599427e-68	0.532867	0.338	0.208	1.29951e-63	Pvalb
BRICD5	2.48972758673424e-09	-1.12478	0.001	0.02	9.39449e-05	SMC
LINC01166	2.49910144567823e-09	-0.417583	0.002	0.021	9.42986e-05	SMC
ENSG00000267160	2.51296285069217e-09	-0.213703	0.002	0.022	9.48216e-05	SMC
ENSG00000288829	1.47185602430175e-10	0.532849	0.057	0.034	5.55375e-06	L6 CT
TRPC1	3.99905475059239e-20	0.532822	0.848	0.573	1.50896e-15	Sst Chodl
ENSG00000237735	2.56005408562794e-09	-1.67766	0.001	0.02	9.65985e-05	SMC
SSC4D	2.56332457705274e-09	-1.6194	0.001	0.02	9.67219e-05	SMC
ENSG00000225420	2.56628504822704e-09	-0.652625	0.002	0.022	9.68336e-05	SMC
ENSG00000262116	2.56793990447767e-09	-1.21539	0.001	0.02	9.68961e-05	SMC
SH3BP1	2.568189198378e-09	-1.36523	0.003	0.023	9.69055e-05	SMC
MASP1	2.58045685794602e-09	-1.81516	0.004	0.025	9.73684e-05	SMC
CCDC168	2.58314427151075e-09	-1.73547	0.002	0.022	9.74698e-05	SMC
PSG9	2.59245796974027e-09	-1.88221	0.001	0.02	9.78212e-05	SMC
ENSG00000265128	2.59450688509278e-09	-1.82532	0.002	0.021	9.78985e-05	SMC
AKR1C2	2.59592119812492e-09	0.22897	0.01	0.035	9.79519e-05	SMC
MYBPHL	2.62185504393888e-09	-0.188302	0.003	0.023	9.89305e-05	SMC
ENSG00000224363	2.68634989430751e-09	-0.614965	0.002	0.022	0.000101364	SMC
ENSG00000289691	2.69316112058235e-09	-0.559729	0.002	0.021	0.000101621	SMC
ENSG00000251391	2.69395109380284e-09	0.211715	0.002	0.022	0.000101651	SMC
ENSG00000177699	2.70041739159363e-09	-1.28567	0.001	0.019	0.000101895	SMC
ENSG00000286511	2.70113504416865e-09	0.379543	0.015	0.042	0.000101922	SMC
EPB41L3	1.3494954090464e-208	0.532806	0.872	0.601	5.09205e-204	Pvalb
ENSG00000286482	2.72449661787102e-09	-4.77839	0	0.018	0.000102803	SMC
SORBS2-AS1	2.72699484930286e-09	0.453434	0.008	0.031	0.000102898	SMC
ZNF598	2.75957309927004e-09	0.443741	0.009	0.034	0.000104127	SMC
CDK5R2	2.01500971392567e-81	0.532806	0.314	0.168	7.60324e-77	L6 IT Car3
ZNF416	2.79386760109253e-09	-2.21458	0.002	0.021	0.000105421	SMC
ENSG00000225218	2.798291773467e-09	-0.385018	0.004	0.024	0.000105588	SMC
PCSK4	7.32902656716789e-19	0.532799	0.037	0.015	2.76546e-14	L5 IT
ZFHX4-AS1	2.84701190809018e-09	-1.62313	0.004	0.024	0.000107426	SMC
LINC02259	2.85262464529467e-09	-4.94228	0	0.018	0.000107638	SMC
CSF1R	2.8743141002263e-09	-1.27797	0.026	0.058	0.000108456	SMC
ZNF473	2.18350646764443e-18	0.532785	0.072	0.038	8.23902e-14	L2/3 IT
CNDP1	2.88294165382119e-09	-0.450266	0.024	0.056	0.000108782	SMC
ENSG00000232259	2.89611924063176e-09	-1.30978	0.002	0.021	0.000109279	SMC
ENSG00000259649	2.95316393478742e-09	-0.13017	0.006	0.029	0.000111432	SMC
REL-DT	2.97030486562952e-09	-2.15329	0.002	0.021	0.000112079	SMC
RAB43	1.78178820354473e-23	0.532779	0.027	0.095	6.72322e-19	SMC
MX1	2.97938880305252e-09	0.477174	0.039	0.076	0.000112421	SMC
CRB2	2.98830421315818e-09	-1.28734	0.004	0.025	0.000112758	SMC
GPM6A-DT	5.12761945605388e-82	0.53277	0.294	0.148	1.9348e-77	L5 IT
C6orf226	3.01435852284172e-09	0.29082	0.009	0.033	0.000113741	SMC
ENSG00000258517	3.0328790403704e-09	-4.39756	0	0.018	0.00011444	SMC
TRHR	3.03287904038924e-09	-5.17669	0	0.018	0.00011444	SMC
ZNF503-AS1	3.03648408591693e-09	-0.662497	0.001	0.02	0.000114576	SMC
ZEB2-AS1	3.03828665604737e-09	-0.220147	0.003	0.023	0.000114644	SMC
DHRS13	3.04707481863434e-09	-1.63295	0.002	0.021	0.000114975	SMC
GOLT1A	4.28562083913194e-11	0.532765	0.002	0.026	1.61709e-06	SMC
FGF2	1.02100827950068e-07	0.532762	0.062	0.103	0.00385257	SMC
ENSG00000287775	3.07969412313856e-09	-5.25903	0	0.018	0.000116206	SMC
ENSG00000226438	3.08683869025477e-09	-1.66281	0.002	0.021	0.000116476	SMC
ENSG00000267636	3.09152428212245e-09	-3.17364	0.001	0.019	0.000116652	SMC
ENSG00000242021	3.11001805507454e-09	-0.89853	0.004	0.025	0.00011735	SMC
ENSG00000267694	3.12967155106683e-09	-1.23492	0.003	0.022	0.000118092	SMC
FAM13B-AS1	3.13249309262608e-09	-0.112912	0.001	0.02	0.000118198	SMC
LYSMD1	3.1836857420052e-09	0.344476	0.008	0.031	0.00012013	SMC
NOC4L	3.18627104719281e-09	0.41833	0.004	0.025	0.000120228	SMC
FAM53B-AS1	3.18764646921358e-09	-1.64394	0.002	0.021	0.000120279	SMC
ENSG00000237365	3.2245178272939e-09	-4.99113	0	0.018	0.000121671	SMC
ENSG00000257180	3.2245178272939e-09	-4.39072	0	0.018	0.000121671	SMC
RAD51AP1	3.22639478757415e-09	-1.07008	0.003	0.022	0.000121742	SMC
SLC6A9	3.24099999283198e-09	0.225301	0.006	0.028	0.000122293	SMC
ZNF501	3.24503877120176e-09	0.469726	0.004	0.024	0.000122445	SMC
STARD4-AS1	4.19376390280457e-20	0.532762	0.366	0.303	1.58243e-15	Sncg
MRPL23	3.27987509017429e-09	0.324253	0.007	0.029	0.00012376	SMC
ENSG00000289632	3.29444576881831e-09	-1.87965	0.001	0.019	0.000124309	SMC
ENSG00000269967	1.59914181681663e-14	0.532762	0.007	0.033	6.03404e-10	Immune
ENSG00000287994	3.32482924115216e-09	-4.4956	0	0.017	0.000125456	SMC
CYP3A7	3.32913829198854e-09	-1.81074	0.002	0.021	0.000125618	SMC
ENSG00000236234	3.33007202417823e-09	-1.08087	0.002	0.02	0.000125654	SMC
FAM43B	5.67275322661532e-17	0.532756	0.01	0.042	2.1405e-12	Astrocyte
VAX1	3.34830605157889e-09	-3.17851	0.001	0.019	0.000126342	SMC
BTF3-DT	6.88995273213244e-07	0.532752	0.018	0.009	0.0259979	L5/6 NP
ENSG00000263677	3.37981622499257e-09	-0.775023	0.001	0.019	0.000127531	SMC
LAMA1	3.38644932538681e-09	-0.988802	0.013	0.039	0.000127781	SMC
ING2	2.59539766625165e-82	0.532736	0.215	0.096	9.79321e-78	L5 IT
ENSG00000278133	3.42950845035197e-09	0.238733	0.006	0.028	0.000129406	SMC
SPDYE12	3.43837464797245e-09	-3.47457	0.001	0.018	0.00012974	SMC
ENSG00000229848	5.33841465535753e-11	0.532734	0.013	0.004	2.01434e-06	L6 IT Car3
DYNLRB2	3.4827521539511e-09	-0.136604	0.002	0.021	0.000131415	SMC
RELT	3.52216586092676e-09	-0.118245	0.008	0.031	0.000132902	SMC
ZFY-AS1	3.52980652540882e-09	-1.65425	0.002	0.02	0.00013319	SMC
LINC01727	3.53282630109953e-09	-1.66725	0.005	0.027	0.000133304	SMC
NPIPA5	3.56877538144852e-09	-0.945156	0.003	0.023	0.000134661	SMC
GPR34	3.57684479833733e-09	-1.4467	0.011	0.036	0.000134965	SMC
SLA2	3.57954807364634e-09	-0.431297	0.003	0.023	0.000135067	SMC
C6orf118	3.58711170985139e-09	-1.41405	0.002	0.02	0.000135352	SMC
DSCAS	3.5938496743566e-09	-1.39713	0.002	0.021	0.000135607	SMC
ENSG00000288657	3.60807736571269e-09	-2.78166	0.001	0.018	0.000136144	SMC
LINC00457	3.61580315618254e-09	-1.50799	0.001	0.019	0.000136435	SMC
SHROOM3-AS1	1.13959825990792e-48	0.532721	0.175	0.09	4.30005e-44	L2/3 IT
ENSG00000257711	3.64486899385614e-09	-4.63689	0	0.017	0.000137532	SMC
ENSG00000275964	3.65682740487247e-09	0.128833	0.004	0.024	0.000137983	SMC
WDR93	3.68060364370155e-09	0.19726	0.004	0.024	0.00013888	SMC
PLEKHG4B	3.6856564876139e-09	-1.12039	0.007	0.03	0.000139071	SMC
WDR97	3.69814794710903e-09	-3.85985	0.001	0.018	0.000139542	SMC
PLAUR	3.70253098031835e-09	-0.327592	0.014	0.04	0.000139708	SMC
ENSG00000257703	3.70962145161402e-09	-2.40715	0.001	0.019	0.000139975	SMC
CRABP1	3.71423488880008e-09	-0.704191	0.005	0.027	0.000140149	SMC
MTUS2-AS1	3.72070812471354e-09	-1.91856	0.002	0.02	0.000140393	SMC
PABPC1L2A	3.72399025243017e-09	-1.57733	0.001	0.018	0.000140517	SMC
ZNF341	4.91801327031991e-52	0.532716	0.199	0.106	1.85571e-47	L5/6 NP
ENSG00000260037	3.76308566587372e-09	-1.03817	0.003	0.022	0.000141993	SMC
TTC27	1.45539951945507e-128	0.532701	0.476	0.276	5.49166e-124	Lamp5 Lhx6
ENSG00000274460	3.80117734948817e-09	-0.974893	0.002	0.021	0.00014343	SMC
KEAP1	9.77587975118295e-14	0.532697	0.023	0.066	3.68873e-09	SMC
GAL3ST1	3.85678875397182e-09	-0.374532	0.005	0.026	0.000145528	SMC
LPL	3.86541420683873e-09	0.4747	0.013	0.04	0.000145854	SMC
NXPE1	3.87515787653823e-09	-5.11751	0	0.017	0.000146221	SMC
ATP6AP1-DT	3.89842459736763e-09	0.192832	0.005	0.027	0.000147099	SMC
ENSG00000285568	3.93496758042651e-09	-4.93198	0	0.017	0.000148478	SMC
SARDH	3.93930990715384e-09	-0.29223	0.002	0.021	0.000148642	SMC
ENSG00000256341	7.59083839738063e-10	0.532688	0.018	0.007	2.86425e-05	L6b
ENSG00000285675	4.08614724748665e-70	0.532676	0.214	0.105	1.54183e-65	L6 IT Car3
RFPL1	3.99867569128556e-09	-0.890777	0.001	0.019	0.000150882	SMC
ENSG00000285650	5.67300387240402e-08	0.532675	0.005	0.024	0.00214059	SMC
ENSG00000286085	4.02116564462011e-09	-1.58707	0.002	0.02	0.000151731	SMC
CYSLTR1	4.05095063150083e-09	-0.755012	0.01	0.035	0.000152855	SMC
C1orf146	4.05736933494802e-09	-4.84002	0	0.017	0.000153097	SMC
ENSG00000254757	4.09553518728366e-09	-2.00331	0.001	0.019	0.000154537	SMC
ENSG00000223536	4.11999006669924e-09	-4.56782	0	0.017	0.00015546	SMC
LINC01909	4.16154719318019e-09	-2.68957	0.003	0.022	0.000157028	SMC
ENSG00000267284	4.1716389612147e-09	-1.28157	0.003	0.022	0.000157408	SMC
VPS39-DT	4.17448187184631e-09	-2.472	0.002	0.021	0.000157516	SMC
GNE	8.80152288555423e-42	0.532666	0.05	0.175	3.32108e-37	SMC
MED12	4.21826405027802e-09	0.394459	0.014	0.04	0.000159168	SMC
PKD1L3	4.24079604866401e-09	-0.386209	0.003	0.023	0.000160018	SMC
ASIP	4.29414668885259e-09	-1.79956	0.003	0.023	0.000162031	SMC
CTXN2-AS1	4.31357953538437e-09	-1.13136	0.001	0.019	0.000162764	SMC
PXDN	1.58399281591351e-151	0.532655	0.278	0.109	5.97688e-147	L6 CT
ENSG00000261273	4.37422011039051e-09	-1.88317	0.002	0.02	0.000165052	SMC
PYCR3	3.05869910784146e-21	0.532653	0.055	0.026	1.15414e-16	L2/3 IT
ENSG00000275645	4.44735318334465e-09	-1.41457	0.001	0.019	0.000167812	SMC
ENSG00000287226	4.46010975957077e-09	-1.51037	0.002	0.02	0.000168293	SMC
ENSG00000289480	4.47416691150076e-09	-1.53078	0.001	0.018	0.000168824	SMC
MAN1B1-DT	4.48760705947028e-09	0.208371	0.005	0.026	0.000169331	SMC
SFTA3	4.49906794673222e-09	-2.40175	0.001	0.019	0.000169763	SMC
ENSG00000250781	7.29051168878306e-08	0.532644	0.013	0.005	0.00275093	L4 IT
ENSG00000235381	4.56452755316808e-09	-0.884418	0.003	0.022	0.000172233	SMC
ENSG00000277182	1.47490317089717e-08	0.532641	0.015	0.006	0.000556525	L2/3 IT
ENSG00000258847	4.57863410877853e-09	-1.05465	0.001	0.019	0.000172766	SMC
MBLAC1	4.58482788918325e-09	0.377139	0.004	0.024	0.000172999	SMC
ENSG00000287359	4.5862355040516e-09	-4.32319	0	0.017	0.000173052	SMC
ENSG00000289212	4.59172032500718e-09	-3.66452	0.001	0.018	0.000173259	SMC
MAGIX	1.73600462018868e-24	0.53264	0.04	0.015	6.55047e-20	L5 IT
MROCKI	4.63844910612856e-09	-4.5522	0.001	0.018	0.000175023	SMC
ZNF713	2.23452459560577e-13	0.532631	0.125	0.197	8.43153e-09	OPC
ASAP1	6.72391658774758e-188	0.532617	0.936	0.744	2.53714e-183	L5/6 NP
TAS2R20	4.76202066222121e-09	-0.207609	0.005	0.026	0.000179685	SMC
PDK1-AS1	4.77231491361216e-09	-0.348686	0.01	0.034	0.000180074	SMC
SEC24B	5.09109289106325e-70	0.532577	0.202	0.497	1.92102e-65	SMC
PABPC5	4.8095942957083e-09	0.475467	0.012	0.038	0.00018148	SMC
BANK1	4.81721959083855e-09	-0.711041	0.009	0.033	0.000181768	SMC
CACNG2	3.40423624274132e-41	0.532573	0.513	0.417	1.28452e-36	Vip
SYTL3	4.88069375239272e-09	-0.716746	0.02	0.049	0.000184163	SMC
SYNPO2L	5.00022906044202e-09	-2.09608	0.001	0.019	0.000188674	SMC
SMN2	5.0128387229658e-09	-0.309565	0.004	0.024	0.000189149	SMC
ENSG00000287789	5.02763162726562e-09	-4.91478	0	0.017	0.000189708	SMC
FSHR	5.10522033039688e-09	-5.93965	0	0.017	0.000192635	SMC
MIR663AHG	5.13075100490605e-09	-2.15247	0.002	0.021	0.000193599	SMC
ENSG00000285796	5.16357151444165e-09	0.43836	0.009	0.032	0.000194837	SMC
ENSG00000287910	5.1716540896712e-09	0.247622	0.004	0.025	0.000195142	SMC
TRAK2	2.75367131327607e-78	0.532572	0.201	0.455	1.03904e-73	Endo
EFNA2	5.2482997454333e-09	-2.0773	0.002	0.021	0.000198034	SMC
IZUMO4	5.25154636952145e-09	-1.70921	0.002	0.02	0.000198157	SMC
EFCAB3	5.25328590133362e-09	-0.744989	0.001	0.019	0.000198222	SMC
TCF4	4.21081119697931e-284	0.532569	0.98	0.862	1.58887e-279	Sst
LINC02572	5.45939211173879e-09	-0.954453	0.001	0.018	0.000205999	SMC
IGSF5	5.49812442503961e-09	-1.38734	0.003	0.023	0.000207461	SMC
NYNRIN	1.83019612811499e-14	0.532551	0.052	0.028	6.90588e-10	Lamp5 Lhx6
LINC02797	5.52888366769428e-09	-1.08927	0.002	0.02	0.000208621	SMC
ENSG00000274292	5.54291114111584e-09	-1.38478	0.001	0.018	0.000209151	SMC
ENSG00000250541	5.59654370851497e-09	-5.16665	0	0.017	0.000211174	SMC
LINC01389	5.66916189441486e-09	-0.102022	0.002	0.021	0.000213914	SMC
ENSG00000258231	5.68787159258599e-09	-0.153424	0.006	0.028	0.00021462	SMC
CMTM2	5.71216206917837e-09	-1.65823	0.002	0.02	0.000215537	SMC
SNHG29	1.39552821538666e-68	0.53255	0.367	0.219	5.26575e-64	L6 IT Car3
WAS	5.73945123986729e-09	-2.32964	0.001	0.019	0.000216567	SMC
ANAPC13	5.37240469055054e-24	0.532532	0.021	0.088	2.02717e-19	SMC
ENSG00000289574	4.12487295667534e-28	0.532531	0.218	0.147	1.55644e-23	Pvalb
ENSG00000223838	5.78467689868503e-09	-0.610983	0.007	0.03	0.000218273	SMC
OR14I1	5.98272608075169e-09	-1.84022	0.001	0.018	0.000225746	SMC
ENSG00000233339	5.98775467776726e-09	-0.126884	0.003	0.023	0.000225936	SMC
PLSCR3	6.01152487893835e-09	0.130011	0.005	0.026	0.000226833	SMC
INSIG1-DT	6.03023487526724e-09	-1.29045	0.001	0.019	0.000227539	SMC
ENSG00000287105	6.04189737603725e-09	-5.3443	0	0.017	0.000227979	SMC
BSPRY	6.04189737663752e-09	-5.01052	0	0.017	0.000227979	SMC
CHRNB1	6.10456245440455e-09	0.362618	0.006	0.027	0.000230343	SMC
ENSG00000281333	6.11122973046041e-09	-0.702328	0.002	0.021	0.000230595	SMC
ENSG00000287001	1.31136752759477e-06	0.53253	0.079	0.058	0.0494818	Lamp5
GLYATL1	6.20838704827289e-09	-1.68944	0.001	0.019	0.000234261	SMC
MIR1302-9HG	6.25871669698043e-09	-2.70725	0.001	0.018	0.00023616	SMC
IQSEC3	4.37182792371722e-35	0.53252	0.376	0.272	1.64962e-30	Lamp5 Lhx6
KYNU	6.29343640053596e-09	-1.58996	0.008	0.031	0.00023747	SMC
BBLN	7.25553008862406e-109	0.532489	0.462	0.26	2.73773e-104	L5/6 NP
ENSG00000276075	2.36495615302056e-18	0.53247	0.009	0.042	8.92369e-14	Endo
TNFRSF6B	6.39283600056594e-09	-1.45168	0.003	0.023	0.000241221	SMC
ARIH2OS	6.40903382667225e-09	-1.88888	0.001	0.019	0.000241832	SMC
ZNNT1	3.40176945525414e-86	0.532462	0.147	0.054	1.28359e-81	L6 IT
ENSG00000260989	6.41924316373116e-09	-0.494787	0.002	0.02	0.000242217	SMC
LINC01031	6.46062525454084e-09	-1.49865	0.003	0.022	0.000243779	SMC
NOX4	6.46370066894872e-09	0.227807	0.014	0.041	0.000243895	SMC
TRAK1	1.53170577122879e-12	0.532454	0.48	0.53	5.77959e-08	OPC
DIPK1C	6.51873414744428e-09	-2.31803	0.003	0.022	0.000245971	SMC
ENSG00000260661	1.70588234656227e-09	0.532416	0.067	0.043	6.43681e-05	Lamp5 Lhx6
ENSG00000234418	6.57646401190965e-09	-1.143	0.004	0.023	0.00024815	SMC
SULT1A3	6.59818749530198e-09	-1.31433	0.003	0.023	0.000248969	SMC
FRAT2	6.59913422403517e-09	-2.00515	0.001	0.019	0.000249005	SMC
LINC01990	6.62971064402222e-09	-4.59466	0.001	0.018	0.000250159	SMC
LINC02883	8.07156036710405e-07	0.532403	0.013	0.006	0.0304564	L4 IT
CAHM	6.67509011577157e-09	-1.90885	0.002	0.02	0.000251871	SMC
ENSG00000284738	6.68998962839949e-09	-0.872875	0.001	0.019	0.000252433	SMC
TADA2A	2.48363425664576e-77	0.5324	0.076	0.244	9.3715e-73	Immune
SPDYE1	5.35714652003656e-19	0.532394	0.01	0.044	2.02141e-14	Micro
ENSG00000256306	6.72553139187569e-09	-4.58501	0	0.017	0.000253774	SMC
SBNO1-AS1	6.75188624281374e-09	-2.98271	0.001	0.018	0.000254769	SMC
ENSG00000274987	6.75570240022862e-09	-2.75599	0.001	0.018	0.000254913	SMC
ZWILCH	4.4385101018117e-33	0.532393	0.023	0.089	1.67478e-28	Immune
ENSG00000272009	6.78661283270061e-09	-2.61176	0.001	0.019	0.000256079	SMC
ENSG00000290040	6.83794554655164e-09	-2.89603	0.001	0.019	0.000258016	SMC
ENSG00000266900	6.84501139707407e-09	-0.394975	0.003	0.022	0.000258283	SMC
MMADHC-DT	2.08959264116425e-129	0.532381	0.486	0.278	7.88466e-125	Pvalb
NREP	2.30057066206641e-170	0.53238	0.751	0.458	8.68074e-166	L2/3 IT
ENSG00000207751	6.86006265792861e-09	-2.73959	0.001	0.018	0.000258851	SMC
LINC02497	6.8864248996713e-09	-1.56307	0.001	0.019	0.000259845	SMC
ENSG00000261313	6.95361588148012e-09	-3.35871	0.001	0.018	0.000262381	SMC
ENSG00000264520	7.00046015807701e-09	-1.70972	0.001	0.019	0.000264148	SMC
FHDC1	7.00607395753282e-09	-0.174396	0.004	0.024	0.00026436	SMC
ENSG00000288888	7.03479074191494e-09	-0.962249	0.001	0.019	0.000265444	SMC
LINC02136	7.08121880737337e-09	-1.73207	0.001	0.018	0.000267196	SMC
LINC02334	7.08842789792984e-09	-1.27252	0.002	0.021	0.000267468	SMC
LINC01680	7.10026399106561e-09	-0.235806	0.002	0.02	0.000267914	SMC
LINC01435	2.95789343860598e-127	0.532376	0.273	0.115	1.1161e-122	L4 IT
COLCA1	6.90889946035442e-14	0.532362	0.048	0.025	2.60694e-09	L5/6 NP
ENSG00000232934	7.18330684104599e-09	-0.378606	0.005	0.026	0.000271048	SMC
A2M-AS1	7.18695221736469e-09	0.485048	0.005	0.025	0.000271185	SMC
LRP4-AS1	7.23442177921486e-09	-0.765358	0.006	0.027	0.000272976	SMC
CCDC51	1.27424281217114e-07	0.53236	0.006	0.024	0.0048081	SMC
ENSG00000272379	7.26664990588094e-09	-1.71621	0.002	0.021	0.000274193	SMC
C6orf47	7.32610429714956e-09	-0.243502	0.006	0.027	0.000276436	SMC
BOK	7.33473107551848e-09	0.292155	0.014	0.04	0.000276761	SMC
ENSG00000289125	7.37272450253192e-09	-4.72729	0	0.017	0.000278195	SMC
CCDC74A	7.37272450303548e-09	-4.86153	0	0.017	0.000278195	SMC
DOT1L	2.86105841789849e-24	0.532357	0.049	0.115	1.07956e-19	VLMC
ENSG00000267653	7.38086123741241e-09	-0.909566	0.003	0.022	0.000278502	SMC
CASC19	7.40602175868032e-09	-1.12506	0.002	0.02	0.000279451	SMC
ENSG00000288971	7.40763956369694e-09	-2.72691	0.001	0.018	0.000279512	SMC
DMKN	7.45573760423726e-09	-1.21361	0.002	0.02	0.000281327	SMC
PPM1E	5.00690870259333e-101	0.532336	0.868	0.585	1.88926e-96	Pax6
ALDH1L1	7.54241837360321e-09	-0.654473	0.016	0.042	0.000284598	SMC
TRNAU1AP	8.68936907996836e-14	0.53232	0.249	0.207	3.27876e-09	Sncg
ENSG00000265702	7.55832697603355e-09	-1.46131	0.001	0.019	0.000285198	SMC
ENSG00000259403	7.57747889988766e-09	-2.08865	0.003	0.021	0.000285921	SMC
HP1BP3	6.8431302483241e-51	0.532313	0.28	0.596	2.58212e-46	SMC
SPINK13	7.63795002801721e-09	-4.84418	0.001	0.018	0.000288203	SMC
SPDYE18	7.64134105140419e-09	-1.76418	0.001	0.019	0.000288331	SMC
DNAJA2-DT	7.66141975660722e-09	-0.653399	0.002	0.02	0.000289088	SMC
PNMA5	7.68350874397036e-09	-0.559968	0.002	0.02	0.000289922	SMC
CBLN1	7.69144986617898e-09	-0.813414	0.003	0.022	0.000290221	SMC
ENSG00000289929	7.71132399268523e-09	-0.175191	0.001	0.019	0.000290971	SMC
ENSG00000226849	7.72691235739685e-09	-0.364629	0.003	0.022	0.00029156	SMC
ANO5	1.29442867687058e-131	0.532281	0.729	0.477	4.88427e-127	L2/3 IT
XKR8	7.77085180122731e-09	-0.248126	0.002	0.021	0.000293218	SMC
ENSG00000230532	7.77127009358189e-09	-1.36554	0.003	0.022	0.000293233	SMC
ENSG00000287514	7.87910098420578e-09	-2.04694	0.001	0.018	0.000297302	SMC
ANKRD35	7.91742410951559e-09	-0.203548	0.005	0.025	0.000298748	SMC
ENSG00000274682	8.00128278756964e-09	-2.06979	0.001	0.018	0.000301912	SMC
CIB4	3.1842514337984e-15	0.532281	0.035	0.016	1.20151e-10	L2/3 IT
ENSG00000254031	8.12342600571818e-09	-2.12164	0.001	0.018	0.000306521	SMC
PSMD14-DT	8.14174738271707e-09	-2.5231	0.001	0.019	0.000307213	SMC
QPCTL	9.94219819744879e-20	0.532279	0.011	0.061	3.75149e-15	SMC
ANKRD53	8.15645402442262e-09	0.270863	0.005	0.026	0.000307767	SMC
ENSG00000254988	8.20087444890173e-09	-0.77921	0.003	0.022	0.000309444	SMC
LINC02119	8.20688020399084e-09	-5.4743	0	0.017	0.00030967	SMC
ENSG00000230725	8.25233869373813e-09	-0.329654	0.001	0.018	0.000311385	SMC
ENSG00000286862	8.37632024108006e-09	-2.23625	0.001	0.018	0.000316064	SMC
FCF1	2.89054330304875e-35	0.532243	0.037	0.113	1.09069e-30	Endo
ASIC3	8.51115731223267e-09	-0.286381	0.003	0.022	0.000321151	SMC
UPK1B	8.56347978950127e-09	-0.924055	0.002	0.02	0.000323126	SMC
ENSG00000289496	8.59021685708489e-09	-3.72164	0.001	0.018	0.000324135	SMC
ENSG00000264449	8.59266029132588e-09	-5.05846	0	0.017	0.000324227	SMC
WNT16	8.60699754343532e-09	-5.21477	0.001	0.018	0.000324768	SMC
SPX	8.64337182923403e-09	-4.49519	0.001	0.018	0.00032614	SMC
LSR	8.70782509054735e-09	-0.29084	0.012	0.036	0.000328572	SMC
ENSG00000289628	8.88976958281969e-09	0.111238	0.006	0.028	0.000335438	SMC
ENSG00000289425	8.91466000673514e-09	-0.296222	0.003	0.021	0.000336377	SMC
HAAO	8.98735132345433e-09	0.154632	0.011	0.035	0.00033912	SMC
ENSG00000287256	9.00988148693446e-09	-2.71452	0.002	0.02	0.00033997	SMC
OTULIN-DT	9.02069858976382e-09	-3.39239	0.001	0.018	0.000340378	SMC
RAB24	1.06980718888737e-07	0.53224	0.035	0.021	0.0040367	L2/3 IT
ENSG00000226022	9.1749495678675e-09	-0.970627	0.003	0.022	0.000346198	SMC
DLX2	9.25068258838875e-09	-1.9276	0.001	0.019	0.000349056	SMC
AMER1	9.26547019641504e-09	-0.235568	0.005	0.025	0.000349614	SMC
TPRKB	4.24544656068134e-33	0.532234	0.025	0.091	1.60193e-28	Micro
CBWD6	1.97156174366069e-40	0.532232	0.03	0.111	7.43929e-36	Micro
ENSG00000281468	9.39105510075852e-09	-1.49771	0.001	0.018	0.000354353	SMC
LINC00508	9.40247075114173e-09	-0.633139	0.001	0.018	0.000354783	SMC
CFAP44-AS1	9.51690131194255e-09	-2.53411	0.001	0.018	0.000359101	SMC
ENSG00000269289	9.52531707294712e-09	-0.996317	0.002	0.02	0.000359419	SMC
ENSG00000262050	9.55829203761925e-09	-0.454733	0.006	0.027	0.000360663	SMC
IQCJ	1.25218908601835e-12	0.53223	0.033	0.015	4.72489e-08	L6b
ANKRD34B	9.7098444173959e-09	-4.29465	0.001	0.017	0.000366382	SMC
ENSG00000287379	9.71236670426839e-09	-4.23665	0	0.016	0.000366477	SMC
NBEAL2	9.79392511360972e-09	0.131992	0.006	0.027	0.000369554	SMC
IL17RB	9.83628031920603e-09	-1.40836	0.004	0.023	0.000371152	SMC
ENSG00000261529	9.99581630534639e-09	-0.598879	0.001	0.018	0.000377172	SMC
GHDC	9.99876907358068e-09	-0.168454	0.004	0.024	0.000377284	SMC
PARP14	1.00110161651932e-08	-0.282444	0.074	0.119	0.000377746	SMC
MMP15	1.00143814463816e-08	-5.34732	0	0.016	0.000377873	SMC
C2orf81	1.74247855006556e-70	0.532191	0.11	0.039	6.57489e-66	L6b
UXT-AS1	1.0027803149065e-08	-0.728234	0.004	0.024	0.000378379	SMC
ZNF799	1.00320559337557e-08	0.429721	0.007	0.029	0.00037854	SMC
SLC25A10	1.00454687186633e-08	-2.33656	0.002	0.019	0.000379046	SMC
ENSG00000287584	1.00920761493042e-08	-2.86308	0.002	0.019	0.000380804	SMC
F12	1.01150930817688e-08	-0.265508	0.003	0.022	0.000381673	SMC
FBXW12	1.04897864316737e-19	0.532173	0.082	0.045	3.95811e-15	L6 IT Car3
ENSG00000286755	1.01547582148303e-08	-1.14949	0.003	0.021	0.000383169	SMC
ENSG00000266313	1.01551099527094e-08	-1.84627	0.002	0.019	0.000383183	SMC
MTFP1	1.01669109715657e-08	-1.30704	0.003	0.021	0.000383628	SMC
ENSG00000287880	1.0212706297456e-08	-2.23613	0.002	0.019	0.000385356	SMC
ENSG00000223522	1.02131029213956e-08	-0.25368	0.003	0.022	0.000385371	SMC
FAM157C	1.02807749811025e-08	-1.02737	0.003	0.021	0.000387924	SMC
OLIG2	1.04301486671139e-08	-1.72532	0.004	0.023	0.000393561	SMC
SLC25A45	1.05025061262865e-08	-0.142325	0.004	0.024	0.000396291	SMC
HPGDS	1.05156103816886e-08	-1.65583	0.004	0.023	0.000396786	SMC
TRBC2	1.05864439688682e-08	-0.786535	0.005	0.025	0.000399458	SMC
DLK2	5.13438552106932e-42	0.532155	0.1	0.043	1.93736e-37	L5 IT
ENSG00000264151	1.06244472410984e-08	-0.912334	0.003	0.022	0.000400892	SMC
IKBKE	1.07091407522442e-08	-0.52153	0.003	0.022	0.000404088	SMC
CIPC	6.83178263735282e-49	0.532127	0.049	0.186	2.57784e-44	SMC
CATIP-AS2	1.07534525496056e-08	-1.11443	0.002	0.019	0.00040576	SMC
ENSG00000256789	1.07812371119015e-08	-1.34255	0.002	0.019	0.000406808	SMC
C2CD4D-AS1	1.0791296019036e-08	-0.3976	0.004	0.023	0.000407188	SMC
MED9	1.23512671069962e-28	0.532122	0.173	0.109	4.6605e-24	Lamp5 Lhx6
ENSG00000269902	1.08111346142479e-08	-4.56176	0	0.016	0.000407937	SMC
C19orf71	1.09344131542756e-08	-0.699015	0.001	0.018	0.000412588	SMC
RAD54L	1.09829548113629e-08	0.160853	0.003	0.022	0.00041442	SMC
ENSG00000227757	1.09935700152479e-08	-1.79063	0.003	0.021	0.00041482	SMC
ENSG00000239462	1.09959065526413e-08	-0.671735	0.002	0.02	0.000414909	SMC
GCC1	1.10087873319507e-08	-0.128097	0.006	0.027	0.000415395	SMC
LRRC43	1.10193096453752e-08	-0.27863	0.002	0.02	0.000415792	SMC
ENSG00000269901	1.10311504283332e-08	0.313516	0.003	0.022	0.000416238	SMC
BPTF	2.97300103530902e-19	0.532087	0.584	0.666	1.1218e-14	Oligo
ENSG00000289859	1.11473064083971e-08	-4.69178	0	0.016	0.000420621	SMC
ISOC2	3.20988146393784e-08	0.532081	0.028	0.052	0.00121118	OPC
OGFOD3	6.41041613394298e-23	0.532078	0.133	0.071	2.41884e-18	Pax6
TIE1	1.12333226795461e-08	-1.65378	0.007	0.028	0.000423867	SMC
NUP43	3.30126105706032e-11	0.532052	0.053	0.093	1.24566e-06	Astrocyte
TTLL13	1.1375702821153e-08	-1.6579	0.001	0.017	0.000429239	SMC
TVP23A	8.94589632613508e-42	0.53205	0.364	0.257	3.37556e-37	Pvalb
LINC02432	5.41652554848036e-12	0.532036	0.014	0.005	2.04382e-07	Vip
NAGLU	1.15927362000228e-08	0.458349	0.019	0.047	0.000437429	SMC
LINC02016	1.16084105373644e-08	0.31751	0.002	0.02	0.00043802	SMC
MPZL3	1.16332708273633e-08	-4.53071	0.001	0.017	0.000438958	SMC
MAPK10	2.98729247894297e-247	0.532035	0.986	0.772	1.1272e-242	L5 IT
ENSG00000235051	1.16712597138773e-08	-4.73555	0	0.016	0.000440392	SMC
BAALC-AS2	1.16712597139498e-08	-4.79895	0	0.016	0.000440392	SMC
CSF3R	1.17149049022994e-08	-2.37539	0.002	0.02	0.000442039	SMC
CLDN18	7.07345726666787e-07	0.532024	0.022	0.011	0.0266903	Lamp5 Lhx6
C1orf226	1.17287524340846e-08	-1.97485	0.001	0.017	0.000442561	SMC
CD22	1.17388879341007e-08	-0.985403	0.01	0.033	0.000442943	SMC
LINC00471	1.18085584530632e-08	-0.574777	0.002	0.019	0.000445572	SMC
FBXO44	3.71300887270362e-93	0.532016	0.311	0.159	1.40103e-88	L6 IT Car3
STARD8	1.19004876684085e-08	-1.59286	0.005	0.025	0.000449041	SMC
NIBAN3	1.19017560920686e-08	-2.27158	0.001	0.017	0.000449089	SMC
ENSG00000286558	1.19168092096359e-08	-1.55696	0.004	0.024	0.000449657	SMC
ENSG00000287786	1.20341697124754e-08	-4.40026	0	0.016	0.000454085	SMC
GGT1	1.21262246538076e-08	-0.653409	0.004	0.024	0.000457559	SMC
SLC5A11	1.21447534155186e-08	-0.25667	0.019	0.046	0.000458258	SMC
ITSN1	4.54834485841833e-262	0.532006	0.887	0.653	1.71623e-257	Pvalb
HESX1	1.21875089243474e-08	-0.353571	0.004	0.024	0.000459871	SMC
ABCC8	4.6726110382066e-47	0.531999	0.363	0.25	1.76312e-42	Pvalb
FBXO48	1.22760231758385e-08	0.457569	0.005	0.025	0.000463211	SMC
MS4A4A	1.23112075373573e-08	-3.99726	0.003	0.021	0.000464539	SMC
LINC02192	1.23744691205747e-08	-3.51836	0.002	0.019	0.000466926	SMC
ITM2A	1.23992518999719e-08	-0.368987	0.042	0.077	0.000467861	SMC
LINC01649	1.24083612330682e-08	-4.40217	0	0.016	0.000468205	SMC
ENSG00000258380	1.2441523338308e-08	-1.3908	0.004	0.024	0.000469456	SMC
ATXN8OS	1.25449573159374e-08	-1.2443	0.001	0.018	0.000473359	SMC
ENSG00000232063	1.25970510883742e-08	0.496632	0.009	0.031	0.000475325	SMC
ENSG00000226349	1.26229761399541e-08	-2.51839	0.002	0.019	0.000476303	SMC
SUGT1-DT	1.26512034263859e-08	-2.63075	0.001	0.017	0.000477368	SMC
ENSG00000236255	1.27100990776004e-08	-0.4502	0.006	0.027	0.00047959	SMC
PPM1H	2.5710421697745e-147	0.531998	0.736	0.544	9.70131e-143	Vip
ENSG00000230051	1.28116559571098e-08	0.126661	0.003	0.021	0.000483422	SMC
NUSAP1	1.28161862877634e-08	-0.122671	0.005	0.025	0.000483593	SMC
CTSF	1.07952022775676e-21	0.531994	0.079	0.153	4.07335e-17	Astrocyte
DECR2	1.28656678790858e-08	-1.53041	0.003	0.021	0.00048546	SMC
ENSG00000256732	1.30542943431208e-08	-2.42363	0.001	0.017	0.000492578	SMC
SNX22	1.31479441614249e-08	-2.46997	0.003	0.022	0.000496111	SMC
C6orf58	1.31515984985619e-08	-0.518036	0.001	0.018	0.000496249	SMC
ENSG00000286366	1.31625159933035e-08	-1.04943	0.003	0.022	0.000496661	SMC
PCDHB16	3.1323758746433e-10	0.531982	0.013	0.035	1.18194e-05	Astrocyte
RNASE1	1.3378424928401e-08	0.101715	0.028	0.059	0.000504808	SMC
ENSG00000275649	1.3396507590217e-08	-1.07232	0.002	0.019	0.00050549	SMC
LINC00698	1.34138785007534e-08	-0.811488	0.002	0.019	0.000506146	SMC
ENSG00000226877	1.3418034553039e-08	-0.806851	0.003	0.021	0.000506303	SMC
BFSP1	1.34503541409811e-08	0.485609	0.008	0.03	0.000507522	SMC
ENSG00000287127	1.34657674297223e-08	0.238867	0.019	0.047	0.000508104	SMC
ENSG00000238260	1.3557590562905e-08	-0.673329	0.001	0.018	0.000511569	SMC
TINAG	1.36021865292873e-08	-4.41537	0	0.016	0.000513251	SMC
ENSG00000286541	1.36573953493868e-08	-2.7894	0.002	0.019	0.000515334	SMC
TRAF4	1.3711806038032e-08	-1.19622	0.006	0.026	0.000517388	SMC
GNG2	3.70462390881927e-09	0.531959	0.38	0.38	0.000139787	OPC
TLR10	1.37356424410568e-08	-3.17387	0.002	0.019	0.000518287	SMC
LINC02177	1.3736928100228e-08	-0.418954	0.002	0.019	0.000518336	SMC
ENSG00000235066	1.38280435787036e-08	0.175915	0.004	0.023	0.000521774	SMC
PTPN22	1.39691714802338e-08	-0.913911	0.01	0.033	0.000527099	SMC
ENSG00000274421	1.40061733256177e-08	0.490884	0.006	0.027	0.000528495	SMC
ZNF707	1.40564069630006e-08	0.452372	0.006	0.026	0.00053039	SMC
PTCSC2	1.40594154914428e-08	-0.688012	0.004	0.023	0.000530504	SMC
GNAT3	1.4070084246582e-08	-3.22159	0.001	0.017	0.000530906	SMC
LINC02763	1.41635901381244e-08	0.329095	0.013	0.038	0.000534435	SMC
ENSG00000260349	1.41863721317714e-08	-0.865054	0.006	0.026	0.000535294	SMC
ENSG00000286123	1.41987976448132e-08	-0.169991	0.001	0.018	0.000535763	SMC
CCL28	1.42831274254153e-08	-0.929996	0.002	0.019	0.000538945	SMC
PPM1L-DT	1.43251818457243e-08	-0.834048	0.002	0.019	0.000540532	SMC
TMEM213	1.43663848404095e-08	-0.778614	0.002	0.019	0.000542087	SMC
PCDHB6	1.44133335143043e-08	0.213105	0.004	0.024	0.000543858	SMC
OAS1	1.44597419136396e-08	-0.809946	0.006	0.026	0.000545609	SMC
H1-10-AS1	1.44686468488924e-08	0.101939	0.004	0.023	0.000545945	SMC
BAALC-AS1	2.56041521302693e-156	0.531908	0.417	0.201	9.66121e-152	L5/6 NP
SYDE2	7.0492284981413e-96	0.531902	0.186	0.075	2.65989e-91	L6 IT Car3
ENSG00000270190	6.36886512313866e-11	0.531898	0.012	0.004	2.40316e-06	L2/3 IT
NUDT13	1.07001037595147e-08	0.531894	0.026	0.051	0.000403747	OPC
FABP12	1.49094916601602e-08	-2.70699	0.001	0.018	0.00056258	SMC
IGFL2-AS1	1.49418218514555e-08	-4.70868	0.001	0.017	0.0005638	SMC
ENSG00000273521	6.17880723800928e-10	0.531892	0.018	0.007	2.33145e-05	L5 IT
ENSG00000286196	1.495696226959e-08	-1.73806	0.001	0.018	0.000564371	SMC
MARCKSL1	1.49690801146324e-43	0.531887	0.368	0.262	5.64828e-39	Sncg
NOL3	7.34716368814651e-09	0.531885	0.101	0.036	0.000277231	Sst Chodl
FAM167A	1.50297933262644e-08	-0.816473	0.004	0.024	0.000567119	SMC
ZC3H12D	1.50806280520029e-08	-1.99039	0.002	0.019	0.000569037	SMC
ENSG00000240963	1.80789706251601e-08	0.531864	0.173	0.08	0.000682174	Sst Chodl
BCAR3-AS1	1.52077574798833e-08	-2.29685	0.001	0.017	0.000573834	SMC
KLRC3	1.52272689469991e-08	-2.60703	0.003	0.022	0.000574571	SMC
LINC02754	1.52402721786557e-08	-1.1102	0.002	0.019	0.000575061	SMC
ENSG00000249635	1.52551761039825e-08	0.313898	0.011	0.034	0.000575624	SMC
ENSG00000261586	1.52775992071867e-08	-2.35382	0.001	0.018	0.00057647	SMC
PCDHGB6	1.53353126426229e-08	0.283106	0.011	0.035	0.000578647	SMC
SNX10	4.58919372576358e-224	0.531863	0.803	0.442	1.73164e-219	L6 IT
ENSG00000285739	1.5611643247678e-08	-4.61883	0	0.016	0.000589074	SMC
ENSG00000228680	1.56116432477749e-08	-4.30064	0	0.016	0.000589074	SMC
NALF2	1.5658939403634e-08	-2.26653	0.002	0.019	0.000590859	SMC
S100A10	1.57825984130873e-08	0.248695	0.021	0.05	0.000595525	SMC
ENSG00000255555	3.48475224605017e-56	0.531851	0.158	0.044	1.3149e-51	L5 ET
LRRN3	2.01684318585536e-29	0.531834	0.438	0.366	7.61015e-25	Vip
NYNRIN	1.61208362432806e-08	-0.35098	0.008	0.029	0.000608288	SMC
ZNF574	1.62603434310587e-08	-0.870699	0.003	0.022	0.000613552	SMC
ENSG00000286742	1.63806466460855e-08	-0.475362	0.004	0.023	0.000618091	SMC
M1AP	1.64086140169209e-08	-0.448227	0.003	0.022	0.000619146	SMC
ZNF256	1.64899256876107e-08	-0.30056	0.004	0.023	0.000622214	SMC
SMIM36	1.64954082715646e-08	-2.00931	0.001	0.018	0.000622421	SMC
LINC01915	1.6674369171264e-08	-1.80365	0.001	0.017	0.000629174	SMC
ENSG00000260185	1.67901889333546e-08	-1.03254	0.001	0.018	0.000633544	SMC
ENSG00000256948	1.68535837560005e-08	-4.56331	0	0.016	0.000635936	SMC
ENSG00000289153	1.69358874517065e-08	-1.30878	0.001	0.017	0.000639042	SMC
SLC35B2	1.69839094927267e-08	-0.172977	0.005	0.025	0.000640854	SMC
RELL2	1.19674744780259e-39	0.531834	0.141	0.073	4.51569e-35	L5/6 NP
PCDHGA12	1.7084638797475e-08	-0.151713	0.003	0.022	0.000644655	SMC
SHLD3	1.71242267279734e-08	-0.945752	0.003	0.021	0.000646148	SMC
HRNR	1.73019354152679e-08	-1.20203	0.001	0.018	0.000652854	SMC
ENSG00000261638	1.73775915332947e-08	-4.64148	0	0.016	0.000655709	SMC
COA6-AS1	1.73810328433641e-08	0.184819	0.004	0.023	0.000655839	SMC
ENSG00000260744	1.74577993372087e-08	-1.9615	0.001	0.017	0.000658735	SMC
LINC02327	1.75385959906725e-08	-1.13336	0.002	0.02	0.000661784	SMC
ZDHHC19	1.76456726045514e-08	-4.96112	0	0.016	0.000665824	SMC
HBEGF	1.76858547611986e-08	0.492555	0.016	0.042	0.00066734	SMC
ZNRD2	1.77908429378983e-08	0.159158	0.01	0.033	0.000671302	SMC
ENSG00000285999	1.78398111652642e-08	-0.309778	0.008	0.029	0.00067315	SMC
PDK4-AS1	1.79886666264632e-08	0.182292	0.013	0.037	0.000678766	SMC
ENSG00000267327	1.80413201962531e-08	-1.17567	0.002	0.02	0.000680753	SMC
ENSG00000267112	1.80655023428313e-08	-0.127714	0.002	0.019	0.000681666	SMC
MRPS15	2.9793081197152e-83	0.531834	0.302	0.097	1.12418e-78	L5 ET
ENSG00000250990	1.81679379726997e-08	-1.60204	0.001	0.018	0.000685531	SMC
ERICH6	1.82421966434063e-08	0.31141	0.004	0.022	0.000688333	SMC
ENSG00000288855	1.84151379516249e-08	-0.614114	0.004	0.022	0.000694858	SMC
RGPD1	1.84434093202912e-08	-0.888856	0.003	0.022	0.000695925	SMC
ENSG00000235934	1.84749811933551e-08	-5.058	0	0.016	0.000697116	SMC
CHST5	3.26547421178955e-09	0.531833	0.006	0.023	0.000123216	Astrocyte
PITPNA-AS1	1.856156519548e-08	-1.6514	0.003	0.021	0.000700384	SMC
ZBTB22	1.86902110645478e-08	-0.300222	0.006	0.027	0.000705238	SMC
ARHGAP24	1.87766567037684e-08	-1.13076	0.144	0.199	0.0007085	SMC
ENSG00000277301	1.88586917663654e-08	-2.3681	0.001	0.018	0.000711595	SMC
LINC02388	1.89449296797897e-08	-1.76717	0.001	0.018	0.000714849	SMC
ENSG00000261103	1.91197338084713e-08	-2.81359	0.001	0.017	0.000721445	SMC
PNPLA6	9.27119280314652e-53	0.531829	0.042	0.151	3.4983e-48	Immune
ENSG00000249849	1.93432584854863e-08	-4.42796	0	0.016	0.000729879	SMC
ENSG00000261094	1.94085652718655e-08	-1.56345	0.002	0.019	0.000732343	SMC
ARFGEF3	2.10434391908797e-20	0.531819	0.877	0.622	7.94032e-16	Sst Chodl
ENSG00000258760	1.95118903679485e-08	-1.29667	0.001	0.018	0.000736242	SMC
CHODL	1.95425186960516e-08	0.194636	0.017	0.043	0.000737398	SMC
LINC02454	1.96416580146045e-08	-4.26544	0	0.016	0.000741139	SMC
ENSG00000290073	1.97125701393097e-08	0.228062	0.009	0.031	0.000743814	SMC
RBFADN	9.06572902926983e-16	0.531814	0.357	0.17	3.42077e-11	Sst Chodl
NLRP3	1.98869352660471e-08	-1.75126	0.003	0.021	0.000750394	SMC
SELENOP	2.0030630566095e-08	-0.344761	0.059	0.099	0.000755816	SMC
NSUN4	4.802134631843e-46	0.531805	0.035	0.128	1.81199e-41	Immune
ENSG00000272604	2.0167006754009e-08	-0.637022	0.001	0.018	0.000760962	SMC
ALDOB	2.02523356364256e-08	-4.52648	0	0.016	0.000764181	SMC
SLFN12L	2.03154135940518e-08	-1.90461	0.009	0.03	0.000766562	SMC
SLN	2.03295324886571e-08	-1.37155	0.002	0.019	0.000767094	SMC
PACERR	2.037955134039e-08	0.437801	0.004	0.022	0.000768982	SMC
TRIM45	2.05719851695333e-08	0.431387	0.003	0.021	0.000776243	SMC
SENP6	6.6408800393357e-53	0.531803	0.681	0.702	2.5058e-48	PC
FAM131B	1.05599965506744e-18	0.531802	0.056	0.115	3.9846e-14	Oligo
SPIN2A	2.10956632813852e-08	-0.817947	0.002	0.02	0.000796003	SMC
C11orf58	9.69047888033895e-18	0.531794	0.758	0.507	3.65651e-13	Sst Chodl
ENSG00000237250	2.11777158926546e-08	0.41578	0.002	0.02	0.000799099	SMC
ENSG00000288744	2.11905123512367e-08	-0.751899	0.003	0.02	0.000799582	SMC
ENSG00000267734	2.12041298831394e-08	-4.80507	0	0.016	0.000800095	SMC
RNF207	1.78352145085233e-53	0.531793	0.159	0.077	6.72976e-49	L6 IT Car3
LINC02805	2.14106217641217e-08	-1.5626	0.001	0.018	0.000807887	SMC
BCL2L15	2.14256105215185e-08	-0.564515	0.003	0.021	0.000808453	SMC
PARTICL	2.1439248818624e-08	-0.176903	0.005	0.024	0.000808967	SMC
ABCB11	2.15312315931155e-08	-4.72633	0	0.016	0.000812438	SMC
ENSG00000260793	2.15820317274934e-08	-1.5449	0.004	0.022	0.000814355	SMC
ENSG00000257657	4.32279224757151e-54	0.531777	0.199	0.064	1.63112e-49	L5 ET
KHSRP	2.73350099628662e-50	0.53177	0.071	0.192	1.03143e-45	Endo
VPS9D1-AS1	1.71522405417531e-11	0.531757	0.03	0.014	6.47205e-07	L6 IT
GPATCH3	2.22296038399897e-08	0.498385	0.007	0.027	0.00083879	SMC
NUDT18	2.22736788699205e-08	-3.76072	0.001	0.018	0.000840453	SMC
LINC02391	2.2330679855769e-08	-2.45978	0.004	0.022	0.000842604	SMC
PBX2	4.96823628099768e-14	0.531757	0.033	0.072	1.87466e-09	Astrocyte
ENSG00000287306	2.25008002334129e-08	-0.77588	0.01	0.032	0.000849023	SMC
ENSG00000256226	2.26617831207562e-08	-0.377313	0.002	0.019	0.000855097	SMC
ZNF589	3.13370889570068e-189	0.531753	0.536	0.252	1.18244e-184	L6 IT
ENSG00000287760	2.27715983975777e-08	-0.107975	0.001	0.018	0.000859241	SMC
FNBP1L	6.2071065237975e-226	0.531753	0.861	0.489	2.34213e-221	L5 IT
ENSG00000289591	2.28252832450616e-08	-1.14286	0.006	0.027	0.000861266	SMC
ENOX1	1.7434972334362e-148	0.531745	0.916	0.664	6.57874e-144	Lamp5
ENSG00000227958	2.30698493132177e-08	0.120962	0.002	0.019	0.000870495	SMC
TMEM54	2.313911252745e-08	0.168342	0.009	0.031	0.000873108	SMC
SLC12A5	8.2533614256551e-122	0.531739	0.558	0.324	3.11424e-117	L5/6 NP
LINC02426	2.3347516007767e-08	-1.40138	0.001	0.017	0.000880972	SMC
CFAP65	2.33495962768015e-08	-0.775261	0.001	0.017	0.00088105	SMC
BOLA2B	2.33976040532282e-08	-2.10192	0.003	0.02	0.000882862	SMC
ENSG00000253726	2.34906127249557e-08	-0.310164	0.001	0.018	0.000886371	SMC
ENSG00000247903	2.396665364081e-08	-4.83698	0	0.016	0.000904334	SMC
DAPK3	4.76893280919515e-14	0.531734	0.044	0.089	1.79946e-09	VLMC
PRKAG2-AS2	2.43363649181475e-08	-4.30824	0	0.016	0.000918284	SMC
TMEM229A	2.44154795166363e-08	-1.17811	0.002	0.019	0.000921269	SMC
MTUS2-AS2	2.44276860489585e-08	-2.69072	0.001	0.017	0.00092173	SMC
ENSG00000267571	2.44564976477396e-08	-0.414279	0.003	0.021	0.000922817	SMC
LINC01607	2.44876207956438e-08	-0.203799	0.002	0.019	0.000923991	SMC
MERTK	2.45822746171354e-08	-0.304982	0.107	0.159	0.000927563	SMC
CFAP73	2.45835098616399e-08	-0.612751	0.001	0.018	0.00092761	SMC
ENSG00000278266	2.47117787047352e-08	-4.30868	0	0.016	0.00093245	SMC
PRMT5-DT	2.47298771310293e-08	-0.918822	0.005	0.025	0.000933132	SMC
LACTB2-AS1	2.48137127275403e-08	-2.01428	0.001	0.017	0.000936296	SMC
CADM2	3.63309354619443e-264	0.531733	0.999	0.838	1.37088e-259	L4 IT
ENSG00000233230	2.48669202537349e-08	-0.512397	0.003	0.02	0.000938304	SMC
RAB9B	4.65101689114071e-25	0.531732	0.124	0.228	1.75497e-20	OPC
ENSG00000272769	2.51774097820049e-08	-2.73786	0.001	0.017	0.000950019	SMC
SERPINB9P1	2.52461063785294e-08	-1.26327	0.004	0.022	0.000952611	SMC
ENSG00000279833	2.53564597591088e-08	0.392478	0.005	0.024	0.000956775	SMC
TARBP2	2.54497259436984e-08	-1.18287	0.002	0.019	0.000960295	SMC
ENSG00000229642	2.55436688475921e-08	-1.87998	0.002	0.018	0.000963839	SMC
ENSG00000225146	2.55935155866789e-08	-1.64395	0.001	0.017	0.00096572	SMC
ENSG00000286429	2.587312156291e-08	-5.10588	0	0.016	0.00097627	SMC
GOLGA7B	1.17584021417483e-08	0.531726	0.206	0.174	0.00044368	Sst
ENSG00000287397	2.62722387049179e-08	-4.63679	0	0.015	0.00099133	SMC
C10orf95	2.62722387050809e-08	-4.75103	0	0.015	0.00099133	SMC
ENSG00000286062	2.64035745505757e-08	-1.78659	0.001	0.017	0.000996286	SMC
ENSG00000288827	2.64187237872812e-08	-1.23382	0.004	0.023	0.000996858	SMC
CDCA4	2.64834135227622e-08	-1.39057	0.004	0.022	0.000999299	SMC
ENSG00000256085	2.66775119611709e-08	-4.27094	0	0.015	0.00100662	SMC
FAM83H	2.67767772851688e-08	-2.47636	0.001	0.016	0.00101037	SMC
TFAP2E-AS1	2.67926845648867e-08	-1.30477	0.001	0.016	0.00101097	SMC
ENSG00000260926	2.68120998244344e-08	-0.747544	0.002	0.018	0.0010117	SMC
WASHC5-AS1	2.69658697816482e-08	-2.99961	0.001	0.017	0.0010175	SMC
MRNIP-DT	2.71869936479054e-08	-1.44036	0.002	0.019	0.00102585	SMC
PLSCR1	2.73991286363194e-08	0.336544	0.089	0.14	0.00103385	SMC
VPS9D1-AS1	2.75069081398434e-08	-4.33753	0	0.015	0.00103792	SMC
PAICS	9.28364964828678e-32	0.531723	0.218	0.144	3.503e-27	Lamp5
DUSP5-DT	2.76072239860564e-08	-0.357145	0.003	0.02	0.0010417	SMC
ENSG00000277938	2.76074345983774e-08	-0.110505	0.003	0.02	0.00104171	SMC
ENSG00000289534	2.76356985749485e-08	-0.528314	0.002	0.018	0.00104278	SMC
SEPSECS-AS1	2.77370345601717e-08	-1.03425	0.005	0.024	0.0010466	SMC
LINC02298	2.81393279599714e-08	-2.09416	0.001	0.017	0.00106178	SMC
ENSG00000228351	2.82844611261273e-08	-3.11901	0.001	0.017	0.00106726	SMC
ENSG00000223786	2.849113321208e-08	-1.08321	0.004	0.023	0.00107506	SMC
HES5	2.86145127509184e-08	-3.06665	0.001	0.017	0.00107971	SMC
ENSG00000285879	2.86584379762228e-08	-0.118457	0.004	0.022	0.00108137	SMC
GALNT16-AS1	3.15983225732709e-83	0.53171	0.241	0.112	1.1923e-78	L5 IT
ENSG00000289023	2.0789474112339e-47	0.531697	0.047	0.013	7.84449e-43	L6b
ENSG00000236449	2.88565710058193e-08	0.311593	0.021	0.048	0.00108884	SMC
RPAP3-DT	2.89074131807415e-08	-2.33066	0.001	0.017	0.00109076	SMC
NSMCE2	2.70230766456244e-20	0.531693	0.55	0.585	1.01966e-15	PC
ENSG00000288573	2.91580801679933e-08	-1.05351	0.002	0.019	0.00110022	SMC
PNMA2	2.38593748714886e-72	0.531691	0.57	0.42	9.00286e-68	Chandelier
SNHG27	2.12680103352859e-08	0.531689	0.029	0.01	0.000802506	L5 ET
ENSG00000286017	4.80038609798896e-12	0.531687	0.015	0.005	1.81133e-07	L6b
ENSG00000285892	2.97097002090934e-08	-0.90958	0.002	0.018	0.00112104	SMC
SYCE2	2.98126257442406e-08	-0.334581	0.004	0.023	0.00112492	SMC
TSPAN15	2.98449783849669e-08	-0.280158	0.016	0.042	0.00112614	SMC
ENSG00000289178	3.00102572618645e-08	-1.29491	0.002	0.019	0.00113238	SMC
GHRLOS	3.01251795548852e-08	0.198561	0.005	0.024	0.00113671	SMC
ENSG00000286335	3.01530273167822e-08	-4.86858	0	0.015	0.00113776	SMC
ENSG00000285718	3.02803890041613e-08	-1.17522	0.001	0.016	0.00114257	SMC
PTAFR	3.05366983330838e-08	-1.85882	0.003	0.021	0.00115224	SMC
ENSG00000261448	3.06181596713019e-08	-4.96095	0	0.015	0.00115532	SMC
HIGD1C	3.07274357424885e-08	-2.33538	0.002	0.018	0.00115944	SMC
ENSG00000271778	3.07305831566125e-08	-2.3459	0.001	0.016	0.00115956	SMC
LKAAEAR1	3.0921325106325e-08	-1.44415	0.002	0.018	0.00116675	SMC
GRAMD1A	2.08120682977281e-14	0.531677	0.06	0.11	7.85302e-10	Astrocyte
ENSG00000254129	3.11570249628007e-08	0.249932	0.007	0.027	0.00117565	SMC
MORN5	3.11767316962405e-08	-0.882522	0.002	0.018	0.00117639	SMC
ENSG00000285705	3.1211553715216e-08	-1.92569	0.001	0.016	0.00117771	SMC
SLC7A7	3.16342432384699e-08	-1.87651	0.003	0.02	0.00119365	SMC
ENSG00000249787	3.18297153116882e-08	-0.980006	0.003	0.021	0.00120103	SMC
ENSG00000237316	3.21512961443647e-08	-2.78991	0.001	0.016	0.00121316	SMC
TMEM14B-DT	3.21936191833488e-08	-0.702862	0.002	0.019	0.00121476	SMC
LINC02141	3.22556923314746e-08	-2.13854	0.001	0.017	0.0012171	SMC
UNC13A	4.42958615095931e-159	0.531666	0.707	0.4	1.67142e-154	L5 IT
MTFP1	6.48337397849562e-12	0.53166	0.039	0.02	2.44637e-07	Lamp5 Lhx6
ENSG00000258386	3.23115446232884e-08	-1.60361	0.001	0.017	0.00121921	SMC
CPA6	3.24304874557993e-08	-1.52213	0.002	0.019	0.0012237	SMC
POLH-AS1	3.25515493157079e-08	-4.78621	0	0.015	0.00122827	SMC
PDCD6IP-DT	3.26015944139038e-08	-0.777156	0.002	0.018	0.00123016	SMC
ENSG00000282527	3.26785449058697e-08	-1.04337	0.002	0.018	0.00123306	SMC
ENSG00000286227	3.26835953541758e-08	-1.9349	0.001	0.016	0.00123325	SMC
MBNL3	3.29052034152204e-08	-0.499854	0.012	0.036	0.00124161	SMC
CTBP1-DT	3.80739847216793e-17	0.531656	0.04	0.089	1.43665e-12	Oligo
MDH1B	1.23272899127784e-31	0.531636	0.102	0.051	4.65146e-27	L5/6 NP
KCNJ5	3.34203893281502e-08	-4.48867	0.001	0.017	0.00126105	SMC
BEST1	3.38742936208037e-08	-0.427763	0.007	0.027	0.00127818	SMC
PBX1	3.3999292681624e-08	0.419971	0.473	0.715	0.0012829	SMC
ACAA2	3.41866560408602e-08	0.384751	0.015	0.039	0.00128997	SMC
INVS	5.075425297924e-24	0.531618	0.33	0.535	1.91511e-19	VLMC
TMEM246-AS1	3.44686422351791e-08	-1.73641	0.003	0.021	0.00130061	SMC
CDC42-IT1	3.4599702518139e-08	-1.87094	0.003	0.02	0.00130555	SMC
C5orf47	3.46070156822376e-08	-4.49603	0	0.015	0.00130583	SMC
THBS3-AS1	3.48373551546507e-08	-1.24782	0.003	0.021	0.00131452	SMC
ENSG00000287511	3.49694910185435e-08	-2.22525	0.001	0.017	0.0013195	SMC
SNX29	7.30878180888274e-08	0.531605	0.353	0.506	0.00275782	VLMC
ENSG00000279080	3.55107298750828e-08	-2.15759	0.002	0.018	0.00133993	SMC
ENSG00000287272	3.56829181476093e-08	-4.41454	0	0.015	0.00134642	SMC
ENSG00000266111	3.57188280755285e-08	-0.512803	0.003	0.021	0.00134778	SMC
ENSG00000228170	3.58157922142691e-08	-1.91187	0.001	0.016	0.00135144	SMC
TM4SF18	3.62402809694168e-08	-2.45133	0.004	0.023	0.00136745	SMC
ACAP1	3.64588191566331e-08	-1.65871	0.002	0.018	0.0013757	SMC
ENSG00000286206	9.14352751894804e-11	0.531596	0.022	0.006	3.45013e-06	L5 ET
ASPDH	7.33752878526169e-40	0.531593	0.111	0.031	2.76867e-35	L5 ET
ENSG00000233099	3.6792268167965e-08	-4.39207	0	0.015	0.00138828	SMC
ENSG00000271795	3.67922681684217e-08	-4.39157	0	0.015	0.00138828	SMC
TEDC2	3.69434576253697e-08	-0.825764	0.001	0.016	0.00139399	SMC
CD38	3.76324096388406e-08	-0.978406	0.009	0.031	0.00141998	SMC
IPO7	8.13406832100036e-54	0.531575	0.215	0.435	3.06923e-49	Endo
ENSG00000287374	3.79361057501406e-08	-4.09255	0	0.015	0.00143144	SMC
DUSP23	3.79733941593908e-08	0.487914	0.016	0.042	0.00143285	SMC
ENSG00000286720	3.80680503370235e-08	-4.23504	0.001	0.016	0.00143642	SMC
ENSG00000234998	3.84561094948984e-08	-0.692128	0.003	0.02	0.00145106	SMC
L3MBTL2	4.55902841938899e-17	0.531568	0.054	0.109	1.72026e-12	Oligo
ELFN2	3.92737461794676e-08	-0.688242	0.001	0.016	0.00148192	SMC
DUS3L	3.92770925489333e-08	-1.24792	0.003	0.021	0.00148204	SMC
LINC01645	3.94003748861727e-08	-5.60077	0.001	0.017	0.00148669	SMC
OAS3	3.98529758715844e-08	-0.824614	0.006	0.025	0.00150377	SMC
ENSG00000228560	4.00644347251133e-08	-0.945326	0.002	0.018	0.00151175	SMC
SMIM29	1.21122997187189e-91	0.531568	0.451	0.167	4.57033e-87	L5 ET
ENSG00000222007	4.04826209049839e-08	-1.84632	0.001	0.016	0.00152753	SMC
ENSG00000256116	4.08669677362287e-08	-0.573872	0.004	0.023	0.00154203	SMC
TRIM66	3.0824582250949e-09	0.531566	0.083	0.129	0.00011631	Oligo
ENSG00000260198	4.15101966543847e-08	-2.27939	0.001	0.017	0.0015663	SMC
TMTC2	1.10301332812804e-296	0.531558	0.838	0.515	4.162e-292	Sncg
PIWIL2	4.17236834230515e-08	-0.349279	0.004	0.022	0.00157436	SMC
ENSG00000259314	8.62992727144799e-11	0.53154	0.004	0.022	3.25633e-06	Immune
FTH1	4.1932625635604e-08	0.494097	0.428	0.66	0.00158224	SMC
ENSG00000271892	4.20059963425694e-08	-3.98287	0.001	0.016	0.00158501	SMC
MAPRE3-AS1	1.58767266587565e-08	0.531533	0.028	0.009	0.000599077	L5 ET
ENSG00000287118	4.23742235909644e-08	-1.98774	0.001	0.016	0.00159891	SMC
TMEM54	4.1779132531667e-07	0.531522	0.014	0.031	0.0157645	OPC
PTPRR	7.93645061666017e-21	0.531514	0.841	0.491	2.99466e-16	Sst Chodl
ENSG00000272103	4.25741172065653e-08	-0.715678	0.001	0.017	0.00160645	SMC
ENSG00000255555	4.18323455894365e-45	0.531499	0.101	0.043	1.57846e-40	L6 IT
USP12-AS1	4.30415300277953e-08	-0.563968	0.003	0.021	0.00162409	SMC
ENSG00000250643	4.30463361822285e-08	-0.868324	0.001	0.016	0.00162427	SMC
ENSG00000230746	4.31112798425163e-08	-0.721558	0.003	0.021	0.00162672	SMC
ENSG00000287896	4.32112344859915e-08	-2.25478	0.001	0.017	0.00163049	SMC
TOR2A	4.33002253500431e-08	0.11445	0.006	0.026	0.00163385	SMC
ENSG00000276241	4.35397060052845e-08	-5.16782	0	0.015	0.00164288	SMC
MACORIS	4.36495086498801e-08	-3.03779	0.001	0.017	0.00164703	SMC
ENSG00000237461	4.36524582897594e-08	-1.09683	0.002	0.019	0.00164714	SMC
SLC4A9	4.36670012364742e-08	-1.80066	0.002	0.019	0.00164769	SMC
LINC03025	4.37096443333563e-08	-1.14071	0.001	0.016	0.0016493	SMC
AKNAD1	4.37112890945133e-08	-0.775749	0.003	0.021	0.00164936	SMC
TTC34	4.37539579891704e-08	-4.1379	0.001	0.016	0.00165097	SMC
ENSG00000258646	4.42437604639693e-08	-3.39338	0.001	0.016	0.00166945	SMC
ENSG00000261616	2.48521996465401e-41	0.531498	0.094	0.024	9.37748e-37	L5 ET
ENSG00000251393	4.43831722395291e-08	-0.893209	0.001	0.016	0.00167471	SMC
ENSG00000271780	4.48234142617853e-08	0.291927	0.002	0.019	0.00169132	SMC
EGOT	4.48435112687928e-08	0.106876	0.005	0.024	0.00169208	SMC
LMNTD1	4.48493117771311e-08	-1.59844	0.005	0.024	0.0016923	SMC
ENSG00000248373	4.49100968507905e-08	-0.249039	0.004	0.022	0.00169459	SMC
FPR3	4.50074619959255e-08	-2.5746	0.002	0.018	0.00169827	SMC
CFAP276	4.50887750253895e-08	0.189171	0.002	0.019	0.00170133	SMC
PLIN5	4.53872767376853e-08	-0.302296	0.006	0.025	0.0017126	SMC
ENSG00000289872	4.54678992351691e-08	-0.350527	0.003	0.02	0.00171564	SMC
LINC00987	4.54690488245112e-08	-1.09192	0.002	0.019	0.00171568	SMC
ZC3H10	4.60438998122773e-08	-0.979316	0.007	0.027	0.00173737	SMC
ENSG00000278901	4.62890024122497e-08	-4.70864	0	0.015	0.00174662	SMC
RINL	4.65545680077118e-08	0.247807	0.004	0.022	0.00175664	SMC
KCNE1	4.66215736732765e-08	-3.21337	0.002	0.019	0.00175917	SMC
USP6	4.6651721747561e-08	-0.170554	0.002	0.019	0.00176031	SMC
SP110	4.70564997562471e-08	-0.369759	0.039	0.071	0.00177558	SMC
ENSG00000287957	4.71686674932077e-08	-1.89267	0.001	0.016	0.00177982	SMC
ITGB2	4.78474052604343e-08	-5.04364	0.001	0.016	0.00180543	SMC
M1AP	6.17946378079435e-45	0.531489	0.06	0.02	2.3317e-40	L6 IT
ENSG00000277332	4.7909705386196e-08	-0.962114	0.001	0.016	0.00180778	SMC
MON2	4.44682579236781e-27	0.531457	0.389	0.699	1.67792e-22	Immune
GOLGA8M	4.86778571181395e-08	-1.16075	0.003	0.02	0.00183676	SMC
ENSG00000288713	4.92119054075056e-08	-4.24449	0	0.015	0.00185691	SMC
LINC01001	4.92204982526753e-08	-3.36834	0.001	0.016	0.00185724	SMC
ENSG00000276728	4.92965149608707e-08	-3.03453	0.001	0.016	0.00186011	SMC
VEGFD	8.66352107525603e-63	0.531451	0.176	0.083	3.26901e-58	L6 IT Car3
CCR6	5.02137215018841e-08	-1.79422	0.001	0.017	0.00189471	SMC
ENSG00000288948	5.02993571849126e-08	0.332561	0.011	0.033	0.00189795	SMC
LINC02610	5.04884383969783e-08	-0.798949	0.002	0.019	0.00190508	SMC
ENSG00000267223	5.07418595115871e-08	-4.95028	0	0.015	0.00191464	SMC
LINC00607	5.09532637194718e-08	-0.436364	0.015	0.039	0.00192262	SMC
SFRP2	5.10151290996708e-08	-0.402602	0.003	0.021	0.00192495	SMC
IGBP1	3.24443847577643e-51	0.531438	0.062	0.18	1.22422e-46	Micro
ENSG00000205037	5.24901399911577e-08	-2.24887	0.001	0.017	0.00198061	SMC
ZFAND6	7.1594440921112e-29	0.531428	0.179	0.345	2.70147e-24	SMC
MED13	1.87016045107789e-19	0.531425	0.362	0.62	7.05668e-15	Micro
ENSG00000285994	5.34808825901386e-08	0.289213	0.005	0.023	0.00201799	SMC
PAUPAR	5.36143132778794e-08	-1.41147	0.002	0.019	0.00202303	SMC
RNF32-AS1	5.39352002629057e-08	-2.65821	0.001	0.017	0.00203514	SMC
ENSG00000225721	5.45948503848981e-08	-0.613139	0.003	0.02	0.00206003	SMC
SUN3	5.46829397644732e-08	-0.182811	0.002	0.018	0.00206335	SMC
ENSG00000286248	5.50316983507852e-08	-1.05359	0.002	0.018	0.00207651	SMC
HLA-DRB1	5.51902517514534e-08	-0.432753	0.009	0.03	0.00208249	SMC
CARD14	5.53288998095666e-08	-0.813532	0.003	0.02	0.00208773	SMC
IRF8	5.54592701380823e-08	-3.64101	0.002	0.019	0.00209264	SMC
ENSG00000268218	5.55147019383734e-08	-0.971421	0.002	0.018	0.00209474	SMC
PLTP	5.56172141366653e-08	-0.124654	0.009	0.03	0.0020986	SMC
THRIL	5.56230860104261e-08	-4.59562	0	0.015	0.00209883	SMC
ENSG00000272054	5.57877351223334e-08	0.118927	0.007	0.027	0.00210504	SMC
GOLM1	1.82125010125111e-84	0.531418	0.145	0.368	6.87212e-80	Endo
CCDC154	5.64811091454225e-08	-4.93536	0	0.015	0.0021312	SMC
ENSG00000260955	9.32186776124658e-08	0.531409	0.013	0.005	0.00351742	L6 IT
ARHGDIG	6.64555496776008e-19	0.531408	0.303	0.247	2.50757e-14	Vip
LINC00562	5.75370214459937e-08	-2.17055	0.001	0.016	0.00217104	SMC
F13A1	5.75939883592497e-08	-1.8714	0.015	0.039	0.00217319	SMC
ENSG00000267924	5.77132971112096e-08	-1.21652	0.001	0.017	0.0021777	SMC
CADPS2	3.01482125454569e-116	0.5314	0.602	0.398	1.13758e-111	PC
PCDHGC5	5.82380291760204e-08	0.162634	0.002	0.019	0.0021975	SMC
ZNF470-DT	1.52622660338115e-18	0.531399	0.028	0.072	5.75891e-14	Astrocyte
ZNF782	2.02056291970103e-08	0.531396	0.251	0.364	0.000762419	Oligo
LINC02895	5.9054033914652e-08	-1.47565	0.003	0.02	0.00222829	SMC
MST1	5.9071641115675e-08	-1.52058	0.002	0.019	0.00222895	SMC
GPC1-AS1	5.9135417370426e-08	-4.27371	0	0.015	0.00223136	SMC
ENSG00000249984	5.91524219157497e-08	0.234276	0.002	0.018	0.002232	SMC
ENSG00000242539	5.94483586914695e-08	-1.56135	0.001	0.017	0.00224316	SMC
VAMP8	5.95568464627759e-08	-0.542147	0.008	0.028	0.00224726	SMC
ENSG00000289128	6.03592579822403e-08	-1.81568	0.001	0.017	0.00227754	SMC
ENSG00000270175	6.04791049728685e-08	-0.275111	0.001	0.017	0.00228206	SMC
LINC02646	2.2960130144206e-10	0.531386	0.192	0.153	8.66355e-06	Pvalb
C5AR2	6.09565185486798e-08	-1.60784	0.003	0.019	0.00230007	SMC
THY1	3.27844028826992e-70	0.531383	0.83	0.469	1.23705e-65	L5 ET
ENSG00000285043	6.14447731922625e-08	-0.441918	0.002	0.019	0.0023185	SMC
UBAC2-AS1	6.17777963479746e-08	-3.68756	0.001	0.016	0.00233106	SMC
ENSG00000224481	6.22300024411781e-08	-1.55652	0.001	0.017	0.00234812	SMC
ENSG00000263300	1.53004196193386e-26	0.53136	0.008	0.053	5.77331e-22	Immune
LPA	6.23052716194884e-08	-1.04074	0.001	0.017	0.00235096	SMC
BTBD18	6.23750022453643e-08	-2.06801	0.002	0.019	0.0023536	SMC
MIR130AHG	6.29415470191962e-08	-0.45938	0.006	0.026	0.00237497	SMC
ENSG00000237076	6.30899502942572e-08	-0.774711	0.001	0.016	0.00238057	SMC
ZCCHC18	6.34270320876168e-08	-0.285765	0.003	0.019	0.00239329	SMC
EPS8L2	6.37018452212872e-08	0.291201	0.006	0.025	0.00240366	SMC
ENSG00000249175	6.37596480568216e-08	-3.38416	0.001	0.016	0.00240584	SMC
ENSG00000267007	6.41259645065121e-08	-0.377231	0.003	0.019	0.00241967	SMC
OR2L3	5.20865105323552e-65	0.531359	0.167	0.075	1.96538e-60	L6 IT
PAN3-AS1	6.47405131145544e-08	-1.97015	0.002	0.019	0.00244285	SMC
ENSG00000286565	1.19236315066915e-31	0.531343	0.061	0.024	4.49914e-27	L6b
DLGAP3	5.09451546863893e-24	0.531316	0.364	0.29	1.92231e-19	Sst
ENSG00000254171	6.54864585506106e-08	-0.19944	0.002	0.019	0.002471	SMC
TMEM216	6.55087145309413e-08	-0.285791	0.005	0.023	0.00247184	SMC
IFNLR1	6.58519419730404e-08	-3.3384	0.001	0.016	0.00248479	SMC
LINC00996	6.60078697667367e-08	-5.14079	0.001	0.017	0.00249067	SMC
FCHSD1	6.60572864989783e-08	-1.98214	0.002	0.018	0.00249254	SMC
IGSF21-AS1	6.68395054640507e-08	-4.44383	0	0.015	0.00252206	SMC
GALNT12	1.59472236128985e-13	0.531306	0.019	0.051	6.01737e-09	Oligo
ENSG00000289384	6.72512336263455e-08	-2.04135	0.002	0.018	0.00253759	SMC
PLEKHB1	6.78719040900008e-08	0.26534	0.014	0.037	0.00256101	SMC
H4-16	6.78738776824551e-08	0.106885	0.005	0.024	0.00256109	SMC
OPALIN	6.81130979183129e-08	-0.917646	0.02	0.045	0.00257011	SMC
LINC00526	6.850755294534e-08	-1.51657	0.001	0.017	0.002585	SMC
DHDH	6.90065259254686e-08	-0.339968	0.003	0.019	0.00260382	SMC
ENSG00000259175	6.9252419359676e-08	-1.17193	0.001	0.017	0.0026131	SMC
ENSG00000266893	5.86344673476685e-13	0.531302	0.028	0.012	2.21245e-08	L6 IT
MTA2	7.05312997182142e-08	0.341862	0.009	0.03	0.00266136	SMC
CES3	7.12819306626737e-08	-3.4381	0.001	0.017	0.00268968	SMC
MTERF4	4.22016465165611e-32	0.531283	0.107	0.217	1.59239e-27	Astrocyte
GFER	7.15745742755068e-08	0.156515	0.006	0.025	0.00270072	SMC
IDH2-DT	7.18178645097754e-08	-1.23049	0.002	0.017	0.0027099	SMC
PEX7	4.54925019022709e-59	0.531281	0.044	0.164	1.71657e-54	Immune
DEPDC1	7.20302293660494e-08	-2.72969	0.001	0.017	0.00271792	SMC
ADAM7-AS1	3.6290584336513e-208	0.531277	0.514	0.229	1.36935e-203	L6b
PPP1R21	6.73522569527901e-200	0.531277	0.679	0.389	2.5414e-195	L2/3 IT
ENSG00000285850	7.32694334082332e-08	-4.73132	0	0.015	0.00276468	SMC
ENSG00000259269	7.35388868408202e-08	-1.45375	0.001	0.017	0.00277484	SMC
HSD17B1-AS1	7.35812322564208e-08	-0.270178	0.004	0.021	0.00277644	SMC
ENSG00000268087	7.4399692989322e-08	-4.83745	0	0.015	0.00280732	SMC
C19orf18	7.44150936839473e-08	0.151537	0.01	0.031	0.0028079	SMC
FAM106C	7.46653739420854e-08	-0.799705	0.003	0.019	0.00281735	SMC
MTA1-DT	7.47892308839991e-08	-0.215113	0.003	0.019	0.00282202	SMC
ENSG00000255317	7.57967079754143e-08	-0.623438	0.001	0.015	0.00286004	SMC
NUP85	5.83024408409302e-269	0.531268	0.442	0.16	2.19993e-264	L6b
PCDHB7	7.61625922198429e-08	-1.28364	0.003	0.019	0.00287384	SMC
TPH2	7.64435983058405e-08	-0.320767	0.002	0.017	0.00288445	SMC
ENSG00000251536	7.67981586543664e-08	-3.02195	0.001	0.015	0.00289782	SMC
PCDH12	7.68688628474255e-08	-0.937818	0.003	0.02	0.00290049	SMC
ZNF320	3.50898769635958e-13	0.531267	0.321	0.158	1.32405e-08	Sst Chodl
ENSG00000284708	7.71869916531675e-08	0.373947	0.001	0.016	0.0029125	SMC
TM9SF3	1.30238797781915e-41	0.531264	0.289	0.554	4.9143e-37	Micro
ENSG00000263938	7.78961790328696e-08	-4.19225	0	0.014	0.00293926	SMC
ENSG00000222012	7.82895157372794e-08	-1.50117	0.001	0.016	0.0029541	SMC
HAUS8	7.85937871634994e-08	0.473474	0.006	0.025	0.00296558	SMC
CTBP1-AS	3.18493601769144e-24	0.531264	0.073	0.022	1.20177e-19	L5 ET
MARCHF5	2.53711671311697e-62	0.531247	0.099	0.26	9.5733e-58	Micro
ENSG00000279833	1.49982476244628e-10	0.531235	0.041	0.023	5.65929e-06	Pvalb
ENSG00000260990	7.91831010596789e-08	-3.00855	0.001	0.015	0.00298782	SMC
SRRM5	7.91906939433785e-08	-1.76971	0.002	0.017	0.0029881	SMC
WDR82	7.71988055027433e-63	0.531223	0.126	0.346	2.91294e-58	SMC
RHPN2	7.93814018440128e-08	0.348975	0.018	0.043	0.0029953	SMC
MPZ	7.95723920832935e-08	0.144883	0.001	0.016	0.00300251	SMC
H3-3A-DT	8.00312274445e-08	-0.417029	0.004	0.022	0.00301982	SMC
ENSG00000248469	8.00664925933897e-08	0.197097	0.002	0.017	0.00302115	SMC
OR2AJ1	8.05798694811033e-08	-0.705108	0.001	0.015	0.00304052	SMC
CP	8.07021072020555e-08	0.327647	0.017	0.042	0.00304513	SMC
NOTCH4	8.14482102794795e-08	-0.265366	0.011	0.033	0.00307329	SMC
EDRF1-DT	7.58551372910562e-45	0.531214	0.131	0.038	2.86224e-40	L5 ET
ENSG00000223576	8.19890357208439e-08	-0.462447	0.001	0.016	0.00309369	SMC
COX10-DT	1.85822507057527e-102	0.531192	0.831	0.406	7.01164e-98	L5 ET
RNF227	8.27436476725735e-08	-0.362457	0.003	0.019	0.00312217	SMC
SCO1	3.42860914996641e-39	0.531188	0.044	0.131	1.29372e-34	Micro
LINC02652	1.40003632134503e-07	0.531176	0.005	0.022	0.00528276	SMC
CRIP3	8.43349098996242e-08	-2.00636	0.001	0.015	0.00318221	SMC
GOLGA6L10	8.50807333520479e-08	-2.24927	0.002	0.017	0.00321035	SMC
ENSG00000286719	8.64111983902897e-08	-2.67667	0.001	0.016	0.00326055	SMC
KCNMA1	8.64389077835615e-08	0.319926	0.521	0.747	0.0032616	SMC
DAPL1	8.76125191784711e-08	-0.403408	0.004	0.021	0.00330588	SMC
ARV1	3.68042035920488e-54	0.531174	0.283	0.176	1.38873e-49	Pvalb
ENSG00000260385	8.80447600361224e-08	-4.73632	0	0.014	0.00332219	SMC
ENSG00000286855	8.84542974962969e-08	-1.0989	0.002	0.018	0.00333765	SMC
ENSG00000236364	8.84684094118634e-08	-1.31874	0.001	0.016	0.00333818	SMC
PCAT19	8.98714736527759e-08	-0.990786	0.007	0.026	0.00339112	SMC
TTC29	9.02375442033069e-08	0.229108	0.007	0.026	0.00340493	SMC
ENSG00000285734	1.11778299590795e-13	0.531172	0.044	0.022	4.21773e-09	L2/3 IT
FAM136A	4.86200842930369e-37	0.531147	0.025	0.097	1.83458e-32	Micro
FRMPD3-AS1	9.07821619212036e-08	-4.67226	0	0.014	0.00342548	SMC
GAREM2	9.0880848829031e-08	-0.557664	0.005	0.023	0.00342921	SMC
SERPINE3	9.10302753131647e-08	-2.01025	0.001	0.015	0.00343485	SMC
MAST4-IT1	9.16868660697353e-08	-0.153477	0.002	0.017	0.00345962	SMC
SLC16A13	9.23918209442896e-08	-2.32425	0.001	0.015	0.00348622	SMC
WRAP53	9.27708859621912e-08	0.32703	0.006	0.025	0.00350052	SMC
GPX7	9.3747582584131e-08	-0.86184	0.005	0.023	0.00353738	SMC
STK32C	4.14178975602177e-147	0.53113	0.455	0.22	1.56282e-142	L5 IT
FER1L6-AS1	9.52638511216871e-08	-2.64143	0.001	0.015	0.00359459	SMC
RPL13A	9.09414782571414e-14	0.531122	0.609	0.534	3.43149e-09	Chandelier
OOSP3	2.41310484690615e-08	0.531121	0.039	0.022	0.000910537	L4 IT
ENSG00000231985	9.65149871773045e-08	-4.28082	0	0.014	0.0036418	SMC
ENSG00000282951	9.68117321011182e-08	-4.8116	0.001	0.015	0.003653	SMC
ENSG00000231606	8.98198641640414e-21	0.531112	0.319	0.251	3.38917e-16	Sst
ENSG00000250244	9.75645669044017e-08	-0.177811	0.002	0.017	0.0036814	SMC
ENSG00000263033	9.76314078308195e-08	-0.525721	0.005	0.023	0.00368393	SMC
LLPH-DT	9.78428359139286e-08	-4.23072	0.001	0.015	0.0036919	SMC
ENSG00000234818	9.82193380147357e-08	-2.42377	0.001	0.015	0.00370611	SMC
ENSG00000287142	9.8260121425751e-08	-2.06659	0.001	0.015	0.00370765	SMC
ERO1B	3.19124824020469e-70	0.531109	0.506	0.376	1.20415e-65	Sncg
ENSG00000269813	9.90470853119377e-08	-0.715742	0.002	0.017	0.00373734	SMC
IRF2BP1	9.94052911356539e-08	-0.227597	0.005	0.023	0.00375086	SMC
LINC01356	9.95258476262527e-08	-1.8513	0.001	0.016	0.00375541	SMC
TLR5	1.00358037229586e-07	-1.26674	0.005	0.022	0.00378681	SMC
ENSG00000228162	1.01051006101798e-07	-5.09119	0	0.014	0.00381296	SMC
CYP27C1	1.01173458869081e-07	-0.335263	0.003	0.02	0.00381758	SMC
CXXC4	5.04017666707909e-60	0.531108	0.397	0.263	1.90181e-55	Sst
MYADML2	1.01341618023226e-07	-1.16954	0.001	0.015	0.00382392	SMC
HCP5	1.01493895608995e-07	-0.439603	0.004	0.021	0.00382967	SMC
DSG2	1.01551715511919e-07	-0.342785	0.003	0.02	0.00383185	SMC
ENSG00000253106	1.0171820842185e-07	-0.803827	0.003	0.02	0.00383813	SMC
BVES-AS1	1.34653302506813e-08	0.5311	0.066	0.044	0.000508087	Vip
SCAF8	5.96054640167798e-17	0.531093	0.546	0.599	2.24909e-12	PC
ENSG00000289442	1.02177599830063e-07	-2.60082	0.001	0.016	0.00385547	SMC
ENSG00000272374	1.02687430522821e-07	-0.716426	0.003	0.02	0.0038747	SMC
ENSG00000258842	1.02900111256202e-07	-1.61717	0.001	0.015	0.00388273	SMC
TPBGL	1.02900111258588e-07	-1.54237	0.001	0.015	0.00388273	SMC
ARSL	1.04357392279004e-07	-2.22688	0.003	0.019	0.00393772	SMC
ENSG00000287161	1.04476377822738e-07	-1.58087	0.001	0.015	0.00394221	SMC
ENSG00000268945	1.04701046202576e-07	-4.39468	0.001	0.016	0.00395068	SMC
RUFY1-AS1	1.05338796332184e-07	0.120321	0.005	0.023	0.00397475	SMC
ENSG00000235635	1.05721139323177e-07	0.498267	0.003	0.02	0.00398918	SMC
KDR	1.05793817054878e-07	-0.639551	0.011	0.033	0.00399192	SMC
ENSG00000249109	1.06079937459953e-07	-1.73298	0.001	0.015	0.00400271	SMC
PCDHGA9	1.06226276320456e-07	-0.156684	0.004	0.021	0.00400824	SMC
PENK	1.06466069408612e-07	0.144061	0.008	0.028	0.00401728	SMC
ENSG00000287319	1.88980077883785e-36	0.531092	0.021	0.113	7.13079e-32	SMC
ENSG00000217702	1.08572604630458e-07	-1.03919	0.003	0.02	0.00409677	SMC
ASPA	1.09066031223415e-07	-0.376641	0.024	0.051	0.00411539	SMC
ENSG00000253717	1.09089816210331e-07	-3.85317	0	0.014	0.00411629	SMC
PLEK	1.10890425194591e-07	-2.58038	0.004	0.021	0.00418423	SMC
EXO5	1.11584752898197e-07	-0.832365	0.003	0.02	0.00421043	SMC
EIF2D	5.72514476758495e-14	0.531086	0.063	0.114	2.16027e-09	Oligo
KCNJ9	1.30868425247091e-06	0.531084	0.175	0.15	0.0493806	Lamp5
ENSG00000280366	1.14216967476514e-07	-4.50495	0	0.014	0.00430975	SMC
CKAP2-DT	1.14735279439625e-07	0.270631	0.001	0.016	0.00432931	SMC
POU3F1	1.14874306372656e-07	-0.116724	0.008	0.027	0.00433455	SMC
MBTPS2	1.53506205961301e-66	0.531069	0.062	0.204	5.79225e-62	Micro
VCPKMT	2.73958767113963e-31	0.531067	0.037	0.13	1.03373e-26	SMC
MYCBPAP	1.15894305539267e-07	-0.417594	0.004	0.021	0.00437304	SMC
ENSG00000248115	1.16248858809591e-07	-2.0938	0.001	0.015	0.00438642	SMC
TMEM263-DT	1.25476797235142e-08	0.531067	0.007	0.023	0.000473462	Endo
GVQW3	2.49189370318929e-38	0.53106	0.304	0.21	9.40266e-34	Pvalb
ENSG00000255167	1.17768286563581e-07	-4.28133	0	0.014	0.00444375	SMC
SLC15A5	1.17861779474384e-07	-3.02524	0.001	0.015	0.00444728	SMC
ENSG00000255506	1.18586930534882e-07	-1.41222	0.002	0.017	0.00447464	SMC
ENSG00000257176	7.05494561593692e-75	0.531034	0.181	0.081	2.66204e-70	L5/6 NP
TRMT2B-AS1	1.19760043722046e-07	-1.52112	0.001	0.016	0.00451891	SMC
USP50	1.20922474087476e-07	-0.664952	0.004	0.021	0.00456277	SMC
PLSCR4	4.99577886999108e-43	0.531032	0.161	0.086	1.88506e-38	OPC
ENSG00000288853	1.21417578371678e-07	-3.15301	0.001	0.015	0.00458145	SMC
ENSG00000236723	1.21910464310147e-07	-0.880314	0.002	0.018	0.00460005	SMC
FAM222A	8.17634682011107e-80	0.531032	0.189	0.068	3.08518e-75	Pax6
ENSG00000225752	1.23303425889259e-07	-4.58413	0	0.014	0.00465261	SMC
ENSG00000262810	1.23557552038355e-07	-1.0478	0.003	0.02	0.0046622	SMC
ENSG00000274080	1.23652398479873e-07	-0.365954	0.002	0.017	0.00466578	SMC
ENSG00000286959	1.24728851926315e-07	-3.74762	0.001	0.015	0.00470639	SMC
LGR4-AS1	1.25205706908572e-07	-4.56403	0	0.014	0.00472439	SMC
ENSG00000234206	1.25478076203116e-07	-2.40067	0.001	0.015	0.00473466	SMC
ENSG00000286643	1.2554504965038e-07	-0.890194	0.001	0.015	0.00473719	SMC
ENSG00000289370	1.26346525432585e-07	-0.514927	0.002	0.018	0.00476743	SMC
ENSG00000272770	1.2689258381296e-07	-2.1578	0.002	0.017	0.00478804	SMC
TSPAN31	6.39224415017581e-25	0.531014	0.025	0.096	2.41199e-20	SMC
PCSK4	1.27323569927442e-07	-3.30419	0.001	0.016	0.0048043	SMC
RASL11B	1.27396461872697e-07	-2.29975	0.001	0.015	0.00480705	SMC
MAST1	9.81198079160007e-48	0.531013	0.488	0.324	3.70235e-43	Pax6
ELOVL2-AS1	1.27483352491922e-07	-0.62642	0.001	0.015	0.00481033	SMC
PPM1N	1.2754356316944e-07	-0.332817	0.003	0.019	0.0048126	SMC
PDE4D	2.4769737329251e-36	0.531004	0.996	0.85	9.34636e-32	Sst Chodl
ENSG00000272668	1.27997342973675e-07	0.141671	0.004	0.021	0.00482972	SMC
ENSG00000287815	6.53288852778216e-08	0.530995	0.073	0.051	0.00246505	Pvalb
ENSG00000288769	1.29183237367139e-07	-2.80779	0.001	0.015	0.00487447	SMC
TMC3	1.30649010633696e-07	-1.69474	0.002	0.017	0.00492978	SMC
LINC01036	1.3188384034458e-07	-0.337305	0.01	0.03	0.00497637	SMC
ENSG00000288004	1.32537054874712e-07	-2.47275	0.001	0.016	0.00500102	SMC
NATD1	1.33001026445641e-07	-1.01254	0.003	0.019	0.00501853	SMC
PTGER4P2-CDK2AP2P2	1.3396368479466e-07	-3.02834	0.001	0.016	0.00505485	SMC
GMFG	1.34261714680904e-07	-0.564529	0.005	0.023	0.0050661	SMC
ADORA2B	1.34894100349162e-07	-0.417093	0.008	0.027	0.00508996	SMC
CITED1	1.34984971679716e-07	-0.748453	0.002	0.018	0.00509339	SMC
LINC01315	1.35166616460623e-07	-4.72128	0	0.014	0.00510024	SMC
ENSG00000279658	1.35166616465659e-07	-5.16989	0	0.014	0.00510024	SMC
ENSG00000285680	4.6287751185219e-31	0.530991	0.025	0.006	1.74658e-26	L6b
PATE2	3.04678524018976e-19	0.530969	0.031	0.011	1.14964e-14	L6b
SPTLC3	1.37325638249849e-07	-0.83341	0.018	0.043	0.00518171	SMC
CNTROB	6.49237039220896e-18	0.530966	0.019	0.057	2.44977e-13	Endo
LINC01918	1.39369508889361e-07	-4.51771	0	0.014	0.00525883	SMC
ENSG00000285884	1.39708408268376e-07	-1.32135	0.001	0.015	0.00527162	SMC
ENSG00000259690	1.49520849621015e-12	0.530945	0.08	0.05	5.64187e-08	L4 IT
METAP2	1.69829283721177e-60	0.530944	0.165	0.362	6.40817e-56	Endo
ENSG00000264000	1.41519725593242e-07	-4.30529	0	0.014	0.00533996	SMC
SRRM2-AS1	1.41721915312817e-07	-3.12589	0.001	0.016	0.00534759	SMC
IGSF1	1.41915809988557e-07	-2.47111	0.002	0.017	0.00535491	SMC
ZNF646	1.42021600598343e-07	0.452778	0.005	0.022	0.0053589	SMC
TP53	1.42222367096474e-07	-0.348024	0.011	0.033	0.00536648	SMC
YEATS2-AS1	1.42651788925475e-07	-4.66584	0.001	0.015	0.00538268	SMC
DYNC2I2	1.78183628824505e-07	0.530941	0.049	0.032	0.0067234	Sncg
ENSG00000288831	1.43714524670591e-07	-3.21184	0.001	0.015	0.00542278	SMC
KIF12	1.43949239138816e-07	-0.231235	0.001	0.016	0.00543164	SMC
MRAP	1.44055717621711e-07	-1.05252	0.001	0.015	0.00543565	SMC
ENSG00000287916	1.44068527592982e-07	-0.895945	0.001	0.015	0.00543614	SMC
HARBI1	1.44241726428607e-07	-0.491917	0.005	0.022	0.00544267	SMC
DXO	1.44441565342563e-07	0.379535	0.008	0.027	0.00545021	SMC
ENSG00000262877	1.45645212508831e-07	-1.53133	0.001	0.016	0.00549563	SMC
ENSG00000270557	1.45920223221387e-07	-4.41165	0	0.014	0.00550601	SMC
ARHGAP11B-DT	1.46318009885149e-07	0.376806	0.006	0.024	0.00552102	SMC
ENSG00000251613	1.46374620077992e-07	-0.474783	0.001	0.016	0.00552315	SMC
SLC6A20	1.47648635267444e-07	-0.777437	0.011	0.032	0.00557123	SMC
ENSG00000268093	1.48631615953443e-07	-0.629283	0.001	0.016	0.00560832	SMC
ENSG00000268573	1.48962180316426e-07	-0.720972	0.002	0.017	0.00562079	SMC
ENSG00000255206	1.50927736960859e-07	-1.18175	0.001	0.016	0.00569496	SMC
DENND3-AS1	1.51341785705648e-07	-0.360081	0.003	0.019	0.00571058	SMC
GUCA1A	1.52778936077331e-07	-4.62213	0	0.014	0.00576481	SMC
CTDP1-DT	1.52879763594708e-07	-0.349763	0.002	0.018	0.00576861	SMC
TMED6	1.53162402926397e-07	-2.57617	0.001	0.016	0.00577928	SMC
MIR223HG	1.55136102907726e-07	-7.2676	0	0.014	0.00585375	SMC
ENSG00000283058	2.74497114928305e-58	0.53094	0.137	0.059	1.03576e-53	L6 IT
ROCR	1.55996005918772e-07	-3.12068	0.001	0.016	0.0058862	SMC
CDH13-AS1	1.57284401926985e-07	-1.6587	0.001	0.016	0.00593481	SMC
ENSG00000286342	1.57781364524803e-07	-2.63008	0.001	0.015	0.00595356	SMC
KLRC2	1.58602347677589e-07	-2.99572	0.002	0.017	0.00598454	SMC
ENSG00000289279	1.60163224524838e-07	-3.55878	0.002	0.017	0.00604344	SMC
IQSEC1	2.29393355651835e-27	0.530938	0.575	0.589	8.6557e-23	PC
ENSG00000255429	1.62652578616725e-07	-2.57761	0.001	0.015	0.00613737	SMC
EFCAB6-DT	1.62676682866462e-07	-2.43785	0.001	0.015	0.00613828	SMC
AKAIN1	1.62764406195778e-07	-1.70959	0.001	0.016	0.00614159	SMC
ZNF674-AS1	1.63509905310728e-07	-0.398096	0.002	0.017	0.00616972	SMC
ENSG00000288696	1.6371943818427e-07	-3.05093	0.002	0.017	0.00617763	SMC
ENSG00000225214	1.64116623727122e-07	-0.290246	0.002	0.017	0.00619261	SMC
LINC00926	1.6427976844601e-07	-1.27886	0.002	0.017	0.00619877	SMC
FUT4	1.64613272171103e-07	0.258163	0.006	0.025	0.00621135	SMC
RAB38	1.64722066057151e-07	-0.195152	0.003	0.019	0.00621546	SMC
BTNL2	1.64934229661822e-07	-4.51459	0	0.014	0.00622346	SMC
ENSG00000286971	1.65887651363597e-07	-1.21613	0.001	0.016	0.00625944	SMC
TMEM44-AS2	1.6628102598905e-07	-0.155338	0.003	0.019	0.00627428	SMC
SLC18A2	1.6721305567761e-07	-0.833887	0.002	0.017	0.00630945	SMC
ENSG00000258844	1.67390280315662e-07	-1.03531	0.004	0.021	0.00631614	SMC
ENSG00000287544	1.69663069148813e-07	-1.22422	0.011	0.032	0.0064019	SMC
RAD51	1.69799862259299e-07	-2.03314	0.001	0.016	0.00640706	SMC
ODAD3	1.70516984583124e-07	-0.775652	0.003	0.018	0.00643412	SMC
CARS1-AS1	1.72406887215976e-07	0.482802	0.004	0.02	0.00650543	SMC
SLMAP	5.66092668158672e-73	0.530918	0.268	0.578	2.13604e-68	Immune
ENSG00000232006	4.84173331169935e-37	0.530912	0.231	0.142	1.82693e-32	L4 IT
ADRM1	2.05789963008836e-15	0.53091	0.024	0.072	7.76507e-11	SMC
ETFBKMT	9.51960708135582e-08	0.530908	0.073	0.051	0.00359203	Lamp5
TRMT61A-DT	1.7535141295205e-07	-4.48207	0	0.014	0.00661653	SMC
PEA15	7.99156365029052e-212	0.530902	0.524	0.237	3.01546e-207	L6 IT
ENSG00000260425	1.7550908250309e-07	-1.37333	0.001	0.016	0.00662248	SMC
CXCL13	1.75561599066534e-07	-2.18617	0.002	0.017	0.00662447	SMC
ENSG00000287135	1.75759130752127e-07	-0.594458	0.001	0.015	0.00663192	SMC
ENSG00000267503	1.77281461215631e-07	-3.68911	0.001	0.015	0.00668936	SMC
SEPTIN7	1.78284464271209e-07	0.275437	0.519	0.796	0.00672721	SMC
ENSG00000289960	1.7904423064594e-07	-0.603761	0.002	0.018	0.00675588	SMC
ENSG00000258520	5.00248205238641e-50	0.530881	0.175	0.055	1.88759e-45	L5 ET
TIGD2	1.82387006652481e-07	0.218294	0.005	0.022	0.00688201	SMC
HYI-AS1	1.36613366959811e-12	0.530878	0.016	0.005	5.15483e-08	L6b
STAR	1.83526727988114e-07	-1.43354	0.001	0.016	0.00692501	SMC
ENSG00000287690	1.8359400924972e-07	-4.32304	0	0.014	0.00692755	SMC
RIPOR2	2.74142098315978e-195	0.530868	0.641	0.363	1.03442e-190	Lamp5
DGCR11	1.84915647606798e-07	-0.177332	0.003	0.019	0.00697742	SMC
CTXN3	1.85967533569119e-07	0.498579	0.005	0.023	0.00701711	SMC
MACROD2	2.33247823140103e-238	0.530831	0.988	0.737	8.80114e-234	L5 IT
ANO7	1.86532979036136e-07	-1.38824	0.001	0.016	0.00703845	SMC
IQCJ	1.87462510657465e-07	-0.619644	0.002	0.017	0.00707352	SMC
ITK	1.87611016750751e-07	-3.69722	0.002	0.017	0.00707913	SMC
GSEC	1.87913887693381e-07	-0.539406	0.003	0.018	0.00709055	SMC
CFAP126	1.88231125635582e-07	-0.188388	0.002	0.017	0.00710253	SMC
SOAT1	6.43855312893827e-15	0.530827	0.087	0.147	2.42946e-10	Endo
ENSG00000228255	1.88822078989618e-07	-1.2057	0.002	0.017	0.00712482	SMC
BEST3	1.89195921859698e-07	-0.936758	0.003	0.018	0.00713893	SMC
ACTR3C	2.78125243559942e-26	0.530822	0.209	0.125	1.04945e-21	Pax6
PCDHA3	1.89303300066636e-07	-4.75528	0	0.014	0.00714298	SMC
ENSG00000272831	1.90429031588007e-07	0.446444	0.01	0.031	0.00718546	SMC
DDIAS	1.92528960592005e-07	-2.08564	0.001	0.015	0.0072647	SMC
PCAT18	1.92648797293542e-07	0.115656	0.001	0.015	0.00726922	SMC
ENSG00000224635	1.93310842450842e-07	-0.412835	0.003	0.019	0.0072942	SMC
ENSG00000263618	1.956117370676e-07	-1.19508	0.001	0.015	0.00738102	SMC
FLG	1.96885103730441e-07	-1.20214	0.002	0.016	0.00742907	SMC
AMH	1.98590834561567e-07	-1.88945	0.001	0.015	0.00749343	SMC
NOTUM	1.9875326635953e-07	-1.50941	0.001	0.016	0.00749956	SMC
LINC01239	1.99777839716339e-07	-0.455799	0.004	0.02	0.00753822	SMC
ENSG00000255045	2.01013454021744e-07	-1.40364	0.002	0.016	0.00758484	SMC
ENSG00000259588	2.01260251657438e-07	-4.59167	0	0.014	0.00759415	SMC
ENSG00000223911	2.01641002779368e-07	-0.511014	0.001	0.016	0.00760852	SMC
ENSG00000231970	2.01645184800977e-07	-1.66378	0.001	0.015	0.00760868	SMC
ENSG00000231519	2.01673207809037e-07	-1.91513	0.001	0.016	0.00760974	SMC
ENSG00000244380	2.03403733751751e-07	-2.2597	0.001	0.016	0.00767503	SMC
EBLN2	2.03545225535373e-07	0.45117	0.006	0.024	0.00768037	SMC
NR2C2AP	2.04041695206938e-07	-0.826396	0.004	0.02	0.00769911	SMC
FDXR	2.04161975610224e-07	0.253121	0.002	0.017	0.00770364	SMC
POMT1	1.94341988424367e-15	0.53082	0.236	0.189	7.33311e-11	Sncg
MKNK1-AS1	2.0704611613316e-07	-0.556417	0.003	0.018	0.00781247	SMC
TMPRSS11F	2.07293629554461e-07	-0.25434	0.001	0.016	0.00782181	SMC
AMFR	5.85010050247792e-48	0.530791	0.086	0.247	2.20742e-43	SMC
OGFRP1	2.07871078998473e-07	-0.177678	0.001	0.016	0.0078436	SMC
ENSG00000230615	2.11517681165473e-07	-0.461269	0.005	0.023	0.0079812	SMC
PAPSS1	1.01080419382215e-222	0.530785	0.814	0.452	3.81407e-218	L6b
NINJ1	2.13191058887442e-07	0.136008	0.016	0.04	0.00804434	SMC
ENSG00000253653	2.14219126018235e-07	-2.36114	0.001	0.015	0.00808313	SMC
C16orf87	9.76221959370545e-239	0.530781	0.503	0.204	3.68358e-234	L6b
PIH1D2	2.20510525617946e-07	0.350079	0.003	0.019	0.00832052	SMC
ENSG00000289375	2.20627161278748e-07	-4.65805	0	0.013	0.00832492	SMC
ENSG00000287063	2.20627161284227e-07	-4.40561	0	0.013	0.00832492	SMC
TMCO6	2.21091165677743e-07	-2.13236	0.001	0.015	0.00834243	SMC
SLC39A14	3.32478705678984e-138	0.530771	0.405	0.2	1.25454e-133	L6 IT Car3
ZBTB46-AS1	2.245264295119e-07	-1.61472	0.002	0.016	0.00847206	SMC
TCAP	2.24582849943316e-07	0.176653	0.004	0.02	0.00847418	SMC
BAIAP2L1	2.24671599976883e-07	-0.320867	0.007	0.026	0.00847753	SMC
SLC38A5	2.26300032831644e-07	-1.36559	0.007	0.025	0.00853898	SMC
ENSG00000287528	2.27159671887682e-07	-1.7229	0.001	0.015	0.00857142	SMC
ENSG00000286871	2.27488601525098e-07	-5.17258	0	0.013	0.00858383	SMC
ENSG00000272479	2.27909626938915e-07	-1.80506	0.001	0.015	0.00859971	SMC
ENSG00000286813	2.30350825335516e-07	0.127342	0.002	0.017	0.00869183	SMC
ENSG00000266489	2.30463740018017e-07	-0.66579	0.001	0.015	0.00869609	SMC
ENSG00000183889	4.62359206219182e-40	0.530766	0.074	0.029	1.74462e-35	L5 IT
ENSG00000258010	2.30998967669748e-07	-4.95753	0	0.013	0.00871628	SMC
ZNF185	2.31042419472692e-07	-0.171462	0.004	0.02	0.00871792	SMC
FANCG	2.31089466161189e-07	-0.494356	0.002	0.016	0.0087197	SMC
ENSG00000261170	2.31317638286734e-07	0.272078	0.001	0.015	0.00872831	SMC
ENSG00000227719	2.34563526286144e-07	-4.19259	0	0.013	0.00885079	SMC
C1orf74	2.35400585173106e-07	0.354805	0.002	0.016	0.00888237	SMC
ENSG00000286577	1.27993948483792e-12	0.530765	0.054	0.03	4.8296e-08	L5/6 NP
ENSG00000259756	2.38273168457817e-07	-0.776329	0.001	0.015	0.00899076	SMC
KIF4A	2.38315644523001e-07	-0.217998	0.003	0.019	0.00899236	SMC
ENSG00000286072	2.40812859030307e-07	0.298973	0.003	0.019	0.00908659	SMC
GPN1	8.50222580041853e-24	0.530765	0.031	0.086	3.20814e-19	Astrocyte
SHH	2.42055506325271e-07	-2.9012	0.001	0.014	0.00913348	SMC
IL18R1	2.43746899788659e-07	-1.17094	0.004	0.021	0.0091973	SMC
SFSWAP	1.28575616704101e-95	0.530746	0.165	0.427	4.85154e-91	Immune
ENSG00000287422	2.44112669909006e-07	-0.236262	0.003	0.019	0.0092111	SMC
ENSG00000253690	2.44859026805238e-07	-1.22328	0.002	0.017	0.00923927	SMC
RRM2	2.45590794484589e-07	-5.13388	0	0.013	0.00926688	SMC
ENSG00000231496	2.46055361421645e-07	0.285063	0.001	0.014	0.00928441	SMC
ENSG00000272010	2.47329698896389e-07	-0.471926	0.002	0.017	0.00933249	SMC
ENSG00000264083	2.48548054486295e-07	-3.58281	0.001	0.014	0.00937846	SMC
NEO1	9.27604545105503e-19	0.530738	0.344	0.536	3.50013e-14	VLMC
ENSG00000236366	2.5343487193933e-07	-2.56395	0.001	0.014	0.00956286	SMC
HAS2	2.53463671916737e-07	-1.04254	0.001	0.015	0.00956394	SMC
SLC2A5	2.54150832165433e-07	-1.0378	0.006	0.023	0.00958987	SMC
ENSG00000278384	2.5549731452477e-07	0.188028	0.007	0.026	0.00964068	SMC
FAM88B	2.57515990748735e-07	-2.09664	0.001	0.014	0.00971685	SMC
TTI1	2.92608027328354e-52	0.530737	0.057	0.175	1.1041e-47	Immune
ENSG00000255389	2.60577762984039e-07	-0.833217	0.003	0.019	0.00983238	SMC
LRRC56	2.61010281877459e-07	-0.896926	0.001	0.015	0.0098487	SMC
ENSG00000249061	2.62838670076588e-07	-0.244906	0.003	0.018	0.00991769	SMC
TRIM7	2.65893958354949e-07	0.15378	0.002	0.016	0.010033	SMC
SDAD1-AS1	2.69225729269815e-07	-4.45516	0	0.013	0.0101587	SMC
ENSG00000286310	2.72265336765359e-07	-3.63746	0.001	0.014	0.0102734	SMC
ENSG00000272973	2.7307423947767e-07	-1.21543	0.001	0.015	0.0103039	SMC
PDXP-DT	2.73380465801631e-07	-5.00147	0	0.013	0.0103155	SMC
BICDL2	2.73559775810646e-07	0.327304	0.001	0.015	0.0103222	SMC
ERVW-1	2.74414909658785e-07	-1.68773	0.001	0.015	0.0103545	SMC
ENSG00000268191	1.7500183752189e-78	0.530734	0.162	0.066	6.60334e-74	L6 IT
ST14	2.77599350930059e-07	-4.63296	0	0.013	0.0104747	SMC
RIT1	4.09861197017452e-19	0.530719	0.031	0.077	1.54653e-14	Micro
ENSG00000286982	2.8040215209406e-07	-3.75544	0.001	0.014	0.0105804	SMC
PCED1B	2.97857357982797e-258	0.530704	0.344	0.116	1.12391e-253	L4 IT
ENSG00000287857	2.80980047711718e-07	-3.51237	0.001	0.014	0.0106022	SMC
ENSG00000286666	2.8188337596188e-07	-3.78505	0	0.013	0.0106363	SMC
USP46-DT	2.84316101079256e-07	-0.978905	0.003	0.019	0.0107281	SMC
LRRTM2	1.3468468420059e-97	0.530698	0.705	0.306	5.08206e-93	L5 ET
ENSG00000254205	2.86233547429012e-07	-4.53284	0	0.013	0.0108005	SMC
PSG6	2.86233547437901e-07	-4.30683	0	0.013	0.0108005	SMC
TMEM220-AS1	2.86437332482582e-07	-0.109566	0.01	0.029	0.0108081	SMC
LINC02631	2.86674271384971e-07	-1.30409	0.001	0.014	0.0108171	SMC
VSIG1	2.87336654178702e-07	-1.21612	0.002	0.017	0.0108421	SMC
ENSG00000235100	5.4565139488416e-12	0.530688	0.045	0.084	2.05891e-07	Oligo
LINC02069	2.90076848353507e-07	-3.31292	0.001	0.014	0.0109455	SMC
ENSG00000287026	2.90549657341751e-07	-0.967058	0.001	0.015	0.0109633	SMC
TUBB8	2.94608564465932e-07	-3.24771	0.001	0.014	0.0111165	SMC
RCAN3AS	2.94669653482917e-07	-3.31969	0.001	0.014	0.0111188	SMC
MINAR2	2.96731760548621e-07	-4.1944	0.001	0.014	0.0111966	SMC
ENSG00000257835	2.99691241704454e-07	-3.86211	0	0.013	0.0113082	SMC
ZNF793-AS1	3.0182315377523e-07	-0.828334	0.002	0.016	0.0113887	SMC
ENSG00000287158	3.06013964677647e-07	-2.78586	0.002	0.016	0.0115468	SMC
ENSG00000224384	3.07702054162965e-07	-3.25696	0.001	0.014	0.0116105	SMC
TMEM154	3.08847225195115e-07	-1.97178	0.002	0.017	0.0116537	SMC
CAPS2-AS1	3.09012936506301e-07	-4.33431	0	0.013	0.01166	SMC
TMEM204	3.12232601360019e-07	-0.431241	0.009	0.028	0.0117815	SMC
ADGB	3.12518487537801e-07	-3.80622	0.001	0.014	0.0117923	SMC
SWSAP1	3.12768189544298e-07	-1.2354	0.002	0.016	0.0118017	SMC
PCDHA13	3.16059328724259e-07	-3.86104	0.001	0.014	0.0119259	SMC
STEAP3-AS1	3.17031738148364e-07	-0.636627	0.003	0.018	0.0119626	SMC
TMEM86A	3.17116697069832e-07	-0.742667	0.002	0.016	0.0119658	SMC
SH2D1B	3.17728250128121e-07	-1.14896	0.001	0.015	0.0119888	SMC
FAH	3.17762288239626e-07	-0.174099	0.006	0.023	0.0119901	SMC
ENSG00000274021	6.61172567568216e-08	0.530683	0.015	0.006	0.0024948	L2/3 IT
APOL3	3.2182113212827e-07	-2.33054	0.004	0.02	0.0121433	SMC
ZBTB20-AS1	3.23191626801256e-07	0.137312	0.01	0.03	0.012195	SMC
ENSG00000288826	3.23536115245843e-07	-2.79684	0.001	0.014	0.012208	SMC
ENSG00000273711	3.2365574674577e-07	0.437269	0.004	0.02	0.0122125	SMC
ENSG00000274400	3.27949780289075e-07	-0.803173	0.001	0.015	0.0123745	SMC
ENSG00000289146	3.28483687048293e-07	-2.76104	0.001	0.014	0.0123947	SMC
CATSPERZ	3.28542058342517e-07	-2.76022	0.001	0.014	0.0123969	SMC
PTGR1	5.78126823317471e-36	0.530669	0.043	0.149	2.18145e-31	SMC
ENSG00000253171	8.81315384293366e-51	0.530654	0.058	0.017	3.32547e-46	L6b
ENSG00000263823	3.32914874818769e-07	-3.19696	0.001	0.014	0.0125619	SMC
ENSG00000229962	3.34100036715097e-07	-0.202361	0.001	0.014	0.0126066	SMC
RASSF8-AS1	3.70054778765476e-22	0.530652	0.079	0.154	1.39633e-17	VLMC
GLCCI1-DT	3.41352829449626e-07	-4.41033	0.001	0.014	0.0128803	SMC
ENSG00000285704	3.43846275294988e-07	-2.89292	0.001	0.014	0.0129744	SMC
RERE-AS1	3.45603621354861e-07	-2.93196	0.001	0.015	0.0130407	SMC
BEST4	3.49063210159867e-07	-3.00031	0.001	0.014	0.0131712	SMC
ENSG00000267934	3.49292535606727e-07	-4.42502	0	0.013	0.0131799	SMC
ENSG00000262580	3.49431834403458e-07	-0.867107	0.003	0.018	0.0131851	SMC
MYO1H	3.49694613264863e-07	-0.442843	0.004	0.02	0.013195	SMC
TMEM215	3.51022587826461e-07	-0.982766	0.002	0.016	0.0132451	SMC
ENSG00000260296	3.53352049784551e-07	-2.20492	0.001	0.015	0.013333	SMC
PTOV1-AS1	3.56212187424815e-07	-1.01876	0.004	0.02	0.013441	SMC
ADGRB3	4.12909906595696e-253	0.530648	0.997	0.835	1.55803e-248	L6 IT
NANOS1	3.6360219586527e-07	-2.43273	0.001	0.015	0.0137198	SMC
CALHM6	3.63952804000089e-07	-0.796854	0.002	0.017	0.013733	SMC
ENSG00000287868	3.64561119573926e-07	-1.2102	0.001	0.015	0.013756	SMC
SVOPL	3.65571463072635e-07	0.115156	0.002	0.016	0.0137941	SMC
SNAP25	3.4118469763546e-174	0.530645	0.971	0.719	1.28739e-169	L6 IT
HMCN2	3.6600661194027e-07	-0.670777	0.004	0.019	0.0138105	SMC
OR9Q1	3.6645149131843e-07	-0.557566	0.002	0.017	0.0138273	SMC
ENSG00000289401	3.67904273791406e-07	-0.136674	0.005	0.021	0.0138821	SMC
ENSG00000286229	3.70075735985494e-07	-2.05499	0.001	0.015	0.0139641	SMC
DDX3Y	4.01762496918733e-11	0.530634	0.092	0.144	1.51597e-06	VLMC
ENSG00000287033	3.7080740233955e-07	-0.935453	0.001	0.015	0.0139917	SMC
LINC02362	3.71515879288268e-07	-1.16695	0.002	0.016	0.0140184	SMC
ENSG00000272157	3.71856320056158e-07	-0.23864	0.001	0.014	0.0140313	SMC
ENSG00000253200	3.7404900281824e-07	0.245329	0.004	0.02	0.014114	SMC
GPR78	3.7459592722234e-07	-4.11168	0.001	0.014	0.0141346	SMC
ENSG00000277383	3.75233129030117e-07	-1.84332	0.001	0.015	0.0141587	SMC
OPA1-AS1	3.63907133289867e-19	0.530627	0.011	0.046	1.37313e-14	Micro
ENSG00000277767	3.76018040797267e-07	-1.45268	0.001	0.015	0.0141883	SMC
ENSG00000285619	3.76039567518412e-07	-1.37225	0.001	0.015	0.0141891	SMC
ENSG00000288851	3.77453700009827e-07	-1.698	0.001	0.014	0.0142425	SMC
ZNF180	2.873580857426e-35	0.530604	0.021	0.088	1.08429e-30	Immune
LINC01560	3.81499151351797e-07	-1.06789	0.002	0.016	0.0143951	SMC
CCDC85A	7.24728828634521e-98	0.530589	0.688	0.503	2.73462e-93	Vip
ENSG00000227733	3.87834685288133e-159	0.530581	0.473	0.226	1.46342e-154	L6 IT
NAT16	3.86814369882031e-07	-0.819816	0.002	0.016	0.0145957	SMC
RAB6D	3.89167533456537e-07	-1.80844	0.001	0.014	0.0146845	SMC
ENSG00000287143	3.89248196142765e-07	-1.86165	0.001	0.014	0.0146875	SMC
INO80-AS1	3.921165799057e-07	-0.358757	0.002	0.016	0.0147957	SMC
SDR42E2	3.93402695932456e-07	-0.405071	0.002	0.016	0.0148443	SMC
NPHS1	3.94727961263609e-07	-0.732755	0.003	0.018	0.0148943	SMC
ENSG00000286279	3.95107305567676e-07	-1.48116	0.009	0.028	0.0149086	SMC
ENSG00000287816	3.9529469663452e-07	-1.15985	0.001	0.014	0.0149157	SMC
HPN	3.96560209082861e-07	-0.730168	0.003	0.018	0.0149634	SMC
ALKBH3-AS1	3.98275425133401e-07	-1.79278	0.001	0.015	0.0150281	SMC
MORC2-AS1	4.00851905709146e-07	0.215449	0.006	0.024	0.0151253	SMC
ENSG00000260616	4.00888984651981e-07	-1.03451	0.001	0.015	0.0151267	SMC
GNAT2	4.0092025037357e-07	-4.16812	0	0.013	0.0151279	SMC
ENSG00000286195	4.01702358431174e-07	-1.73193	0.003	0.018	0.0151574	SMC
LAYN	4.02669343308128e-07	0.189825	0.015	0.037	0.0151939	SMC
SELPLG	4.05912634268003e-07	-3.56793	0.001	0.014	0.0153163	SMC
RELA-DT	4.1295913652599e-07	0.138768	0.004	0.019	0.0155822	SMC
GIMAP8	4.13078122880123e-07	-1.31489	0.008	0.027	0.0155867	SMC
IQCC	4.13869042448743e-07	-1.43055	0.001	0.014	0.0156165	SMC
ENSG00000271971	4.17374317453357e-07	-2.02792	0.002	0.016	0.0157488	SMC
NCKAP5-AS1	4.18033316621676e-07	-3.66144	0.001	0.014	0.0157737	SMC
ENSG00000256469	4.2033213523827e-07	-0.124762	0.003	0.019	0.0158604	SMC
ENSG00000271955	4.21207035113708e-07	-0.209841	0.002	0.017	0.0158934	SMC
SLC24A3-AS1	4.24648093465516e-07	-3.53615	0.001	0.015	0.0160232	SMC
UBXN10	4.25609351653865e-07	-0.225995	0.001	0.015	0.0160595	SMC
ENSG00000285529	4.26253453849901e-07	-4.05545	0	0.013	0.0160838	SMC
ENSG00000278740	4.28454251997949e-07	-2.96578	0.002	0.016	0.0161669	SMC
CARNS1	4.30749179430775e-07	-0.68311	0.011	0.031	0.0162535	SMC
GPD1	4.32977824380766e-07	-4.22474	0.001	0.014	0.0163376	SMC
ENSG00000283235	4.39865581415418e-07	-1.97484	0.001	0.014	0.0165974	SMC
ARF4-AS1	4.42630692514856e-07	-1.43931	0.002	0.016	0.0167018	SMC
NDST1-AS1	4.443134732776e-07	-1.75308	0.002	0.016	0.0167653	SMC
SLC25A20	4.45885084255268e-07	-0.155407	0.007	0.025	0.0168246	SMC
KDM7A-DT	4.46144609411231e-07	-2.14115	0.001	0.015	0.0168344	SMC
ENSG00000231724	4.46299120079046e-07	-4.9536	0	0.013	0.0168402	SMC
IFT122	1.96096542774135e-39	0.530579	0.096	0.216	7.39931e-35	Astrocyte
ENSG00000287150	4.53188488437093e-07	-5.75078	0	0.013	0.0171002	SMC
ENSG00000229673	4.53188488437093e-07	-4.57902	0	0.013	0.0171002	SMC
VWA5B1	4.53188488451167e-07	-5.24363	0	0.013	0.0171002	SMC
ENSG00000223492	4.53463514881287e-07	-2.2382	0.001	0.014	0.0171105	SMC
LINC01550	4.54300757592456e-07	0.30985	0.014	0.035	0.0171421	SMC
ENSG00000232692	4.58165053373716e-07	-0.820915	0.002	0.016	0.0172879	SMC
ENSG00000261063	4.58508166809974e-07	-0.520996	0.002	0.016	0.0173009	SMC
ENSG00000289826	4.59062409830388e-07	-1.08538	0.005	0.021	0.0173218	SMC
ENSG00000289015	4.64443968980305e-07	-0.15141	0.005	0.022	0.0175249	SMC
ENSG00000287551	2.63629235513649e-31	0.530576	0.121	0.063	9.94752e-27	L5 IT
SEC61G-DT	4.73409376128281e-07	-0.388939	0.001	0.015	0.0178632	SMC
EOLA2-DT	6.37522659589177e-146	0.530567	0.623	0.388	2.40556e-141	Pvalb
ENSG00000288723	4.75014180921097e-07	-0.446184	0.002	0.017	0.0179237	SMC
TTC9-DT	2.37015525242491e-16	0.530567	0.048	0.023	8.94331e-12	L6 IT
TTTY10	1.46747300425493e-12	0.530556	0.365	0.191	5.53722e-08	Sst Chodl
LINC01194	4.78054820148611e-07	-4.25745	0.001	0.014	0.0180384	SMC
CD274	4.78143697741686e-07	-0.507641	0.006	0.023	0.0180418	SMC
LINC02608	4.7911610862497e-07	-0.977849	0.002	0.017	0.0180785	SMC
ENSG00000286362	4.79581962635206e-07	-1.02604	0.001	0.015	0.0180961	SMC
LINC02700	4.81826745839753e-07	-4.07822	0	0.013	0.0181808	SMC
ENSG00000287315	4.82205223904092e-07	-1.55237	0.001	0.014	0.018195	SMC
LNCOC1	2.49999745234034e-14	0.530551	0.011	0.04	9.43324e-10	Astrocyte
CYP39A1	4.88671306080484e-07	-0.548846	0.006	0.023	0.018439	SMC
C6orf52	4.89264926832225e-07	-4.60218	0	0.013	0.0184614	SMC
ENSG00000289023	4.93410028408503e-07	-2.4569	0.001	0.015	0.0186178	SMC
CIB1	2.93736630074983e-09	0.530517	0.02	0.043	0.000110836	Astrocyte
LINC02679	4.96818014521773e-07	-4.16453	0	0.013	0.0187464	SMC
ENSG00000287943	4.34087039312899e-14	0.530511	0.048	0.025	1.63794e-09	L5/6 NP
ENSG00000235021	5.04902827560222e-07	-1.16869	0.001	0.014	0.0190515	SMC
PCK2	5.09972540621758e-07	-2.24038	0.002	0.016	0.0192428	SMC
ENSG00000258478	5.12276045246522e-07	-4.27414	0	0.013	0.0193297	SMC
LDHD	5.12276045249703e-07	-4.67156	0	0.013	0.0193297	SMC
MDH1	4.31434526358974e-103	0.530506	0.671	0.513	1.62793e-98	Chandelier
ENSG00000262039	5.15699361247037e-07	-1.97166	0.001	0.015	0.0194589	SMC
ZNF100	3.13741594971591e-14	0.530506	0.101	0.165	1.18384e-09	Astrocyte
ZNF750	5.19876977506566e-07	0.26015	0.003	0.017	0.0196165	SMC
ENSG00000290012	5.20350629736639e-07	-2.32286	0.001	0.014	0.0196344	SMC
ENSG00000238246	5.23349397065386e-07	-3.92446	0.001	0.015	0.0197475	SMC
FAM241B	6.56376018996397e-41	0.53049	0.132	0.066	2.4767e-36	L2/3 IT
AKT3-IT1	5.31185321246996e-07	0.171483	0.006	0.023	0.0200432	SMC
FAM237A	5.3637021926154e-07	-4.04532	0	0.013	0.0202389	SMC
MTTP	5.36755634988477e-07	-0.698175	0.001	0.014	0.0202534	SMC
CFAP161	5.68024573125923e-144	0.530461	0.484	0.252	2.14333e-139	L5/6 NP
ENSG00000289042	5.41059720545012e-07	-0.64809	0.002	0.016	0.0204158	SMC
ENSG00000257740	5.42904984480689e-07	-3.27385	0.001	0.014	0.0204854	SMC
LINC02576	1.95972004503351e-21	0.530461	0.013	0.053	7.39461e-17	Immune
GRM6	5.4465104181567e-07	-4.3906	0	0.013	0.0205513	SMC
IL17REL	5.44651041829205e-07	-4.08441	0	0.013	0.0205513	SMC
ENSG00000273203	5.44820524099933e-07	-1.96915	0.001	0.014	0.0205577	SMC
SLC30A8	5.48293804275524e-07	-0.342713	0.002	0.016	0.0206888	SMC
ERVH48-1	5.48916896021979e-07	-1.40736	0.002	0.016	0.0207123	SMC
ENSG00000257494	1.89400374549479e-07	0.530424	0.018	0.009	0.00714664	L5 IT
GEMIN4	5.52965280649898e-07	0.449784	0.003	0.018	0.020865	SMC
ZNF865	8.65088199133647e-13	0.530413	0.017	0.045	3.26424e-08	Astrocyte
ENSG00000289276	5.54840183028678e-07	-1.78005	0.002	0.016	0.0209358	SMC
ENSG00000268981	5.58515412121061e-07	-1.75302	0.001	0.015	0.0210745	SMC
JSRP1	5.59511481829246e-07	-0.534137	0.003	0.018	0.021112	SMC
LAT	5.61074807665133e-07	-0.107323	0.005	0.022	0.021171	SMC
WNT10A	5.61781204858558e-07	-1.71865	0.001	0.014	0.0211977	SMC
ENSG00000289558	5.63365546434468e-07	-1.28557	0.002	0.015	0.0212575	SMC
ENSG00000276250	5.63844546586294e-07	-2.53118	0.001	0.015	0.0212755	SMC
MFSD13A	4.39889730308763e-72	0.530412	0.176	0.079	1.65984e-67	L6 IT Car3
ZNF518A	2.08345307880475e-24	0.530392	0.336	0.55	7.86149e-20	VLMC
ENSG00000266767	5.7067814212108e-07	-0.624393	0.001	0.014	0.0215334	SMC
SETD9	5.74410963732992e-07	0.302131	0.005	0.021	0.0216742	SMC
NAGA	5.77599130960139e-07	-0.847845	0.006	0.023	0.0217945	SMC
ENSG00000234026	5.79073660816849e-07	-4.03328	0	0.013	0.0218502	SMC
ENSG00000226454	5.79475913960936e-07	-0.654384	0.001	0.014	0.0218654	SMC
ENSG00000286329	5.8089971842733e-07	-2.44934	0.001	0.015	0.0219191	SMC
ENSG00000253557	5.81298418563244e-07	-2.49667	0.001	0.015	0.0219341	SMC
EXTL3-AS1	5.862959901734e-07	-0.508929	0.003	0.018	0.0221227	SMC
CBY1	1.02563208668508e-35	0.530388	0.207	0.13	3.87002e-31	Pvalb
ENSG00000258874	5.88014274014431e-07	-4.33946	0	0.013	0.0221875	SMC
FGF20	5.96809162107919e-07	-2.56523	0.001	0.014	0.0225194	SMC
ENSG00000261079	5.97093031408798e-07	-4.26475	0	0.013	0.0225301	SMC
ENSG00000288553	5.97142303708469e-07	-4.08913	0.001	0.014	0.022532	SMC
ENSG00000258603	5.13988372854689e-34	0.530387	0.355	0.234	1.93943e-29	Pax6
ENSG00000260733	6.02956737975206e-07	0.149891	0.008	0.026	0.0227514	SMC
ENSG00000254973	6.04124998688852e-07	-0.378199	0.001	0.014	0.0227954	SMC
ENSG00000267219	6.04194057495952e-07	-0.118605	0.001	0.014	0.0227981	SMC
L3MBTL1	6.18929662421324e-153	0.530379	0.547	0.284	2.33541e-148	L6 IT
OBSCN-AS1	6.0631206997422e-07	-4.31026	0	0.012	0.022878	SMC
SIRPA	1.04056006600005e-167	0.53037	0.627	0.351	3.92635e-163	L2/3 IT
FAM131B-AS2	6.09805773033891e-07	-0.289767	0.003	0.018	0.0230098	SMC
PARVG	6.12053274939697e-07	-1.35476	0.003	0.018	0.0230946	SMC
JTB	1.46292283514627e-47	0.53037	0.066	0.179	5.52005e-43	Endo
SUCLA2-AS1	6.15673559707842e-07	-4.08795	0	0.012	0.0232312	SMC
ENSG00000286695	6.18329669657926e-07	-2.70841	0.001	0.014	0.0233314	SMC
ENSG00000266805	6.18945042679115e-07	-0.288423	0.003	0.017	0.0233547	SMC
MBTPS1-DT	6.24450378545798e-07	-0.769384	0.002	0.015	0.0235624	SMC
KIRREL3-AS2	6.25179704331253e-07	-4.2214	0	0.012	0.0235899	SMC
CDPF1	6.26048671443432e-07	-0.198946	0.003	0.017	0.0236227	SMC
PDC	1.43054184924943e-11	0.530365	0.093	0.061	5.39786e-07	L6 CT
AP1AR-DT	6.29938704918131e-07	-0.386815	0.001	0.014	0.0237695	SMC
CMTM3	6.30566262008818e-07	0.207645	0.007	0.024	0.0237932	SMC
ENSG00000286774	6.31326344131142e-07	-3.38805	0.001	0.013	0.0238218	SMC
GRP	6.39541137777037e-07	-2.10838	0.001	0.014	0.0241318	SMC
ENSG00000286085	6.54715995215215e-07	0.530353	0.007	0.02	0.0247044	Oligo
EFCAB12	6.41444420334744e-07	-1.68687	0.001	0.014	0.0242036	SMC
ENSG00000262732	6.44634944159728e-07	-4.11665	0	0.012	0.024324	SMC
STEAP1	6.44712497258935e-07	-1.86674	0.001	0.013	0.0243269	SMC
ADNP-AS1	3.72728841308495e-20	0.53035	0.06	0.029	1.40642e-15	L4 IT
FOXJ2	8.45691801993589e-93	0.530345	0.193	0.078	3.19105e-88	L5 IT
EPHA8	6.51222165675964e-07	-0.824772	0.001	0.014	0.0245726	SMC
ENSG00000259579	6.5176193968346e-07	-0.96443	0.001	0.014	0.0245929	SMC
CHIT1	6.52524854100686e-07	-3.29558	0.001	0.013	0.0246217	SMC
MUC6	6.53568398824452e-07	-2.86623	0.001	0.013	0.0246611	SMC
ENSG00000272777	6.5458861956011e-07	-4.24197	0	0.012	0.0246996	SMC
ENSG00000258449	6.5458861956011e-07	-4.68004	0	0.012	0.0246996	SMC
ENSG00000263826	6.54588619584514e-07	-4.17233	0	0.012	0.0246996	SMC
DNAAF8	6.59271488783606e-07	-1.88136	0.002	0.015	0.0248763	SMC
GSTT2B	6.60167496347366e-07	-0.639321	0.001	0.014	0.0249101	SMC
PNPLA5	6.61092315351184e-07	-0.886475	0.001	0.014	0.024945	SMC
ENSG00000284721	6.62056208007273e-07	-0.116547	0.001	0.014	0.0249814	SMC
ENSG00000272420	6.64686417993773e-07	-2.18245	0.001	0.013	0.0250806	SMC
ACBD3-AS1	6.64696111347715e-07	-4.64049	0	0.012	0.025081	SMC
SLFN11	6.70234628134527e-07	-0.694248	0.014	0.035	0.02529	SMC
ENSG00000269246	6.71115251876457e-07	-0.523792	0.002	0.016	0.0253232	SMC
SPAG5	6.71342189457065e-07	-1.42586	0.001	0.014	0.0253318	SMC
EAF1-AS1	6.71348919625613e-07	-3.42998	0.001	0.013	0.025332	SMC
SHROOM1	6.71379947261023e-07	-0.427649	0.01	0.028	0.0253332	SMC
HAR1B	6.71553182662979e-07	-1.52825	0.001	0.014	0.0253397	SMC
ABCB5	6.72198221163939e-07	-0.266957	0.002	0.016	0.0253641	SMC
SGSM3-AS1	3.24342859521711e-10	0.530344	0.07	0.045	1.22384e-05	Pvalb
ENSG00000270823	6.74959799310608e-07	-4.43225	0	0.012	0.0254683	SMC
TMEM26-AS1	6.74959799310608e-07	-4.1237	0	0.012	0.0254683	SMC
ENSG00000246465	6.84793073531606e-07	-2.71819	0.001	0.013	0.0258393	SMC
ENSG00000267672	6.86983628964206e-07	-0.512621	0.004	0.019	0.025922	SMC
GIMAP4	6.91277921819768e-07	-0.695486	0.006	0.023	0.026084	SMC
RCAN2	3.26080473856164e-256	0.530344	0.872	0.556	1.2304e-251	Pvalb
FAM66A	5.28974642793328e-17	0.530338	0.192	0.14	1.99598e-12	Pvalb
TMEM187	6.94706158037222e-07	0.403509	0.004	0.019	0.0262133	SMC
ENSG00000249309	6.95965467818681e-07	-4.42887	0	0.012	0.0262609	SMC
ENSG00000288064	6.96112843181205e-07	-1.57663	0.001	0.013	0.0262664	SMC
SOX21-AS1	6.97333205156399e-07	-0.692986	0.004	0.02	0.0263125	SMC
ENSG00000285807	7.00693562358359e-07	-0.15838	0.002	0.015	0.0264393	SMC
PPAT	1.43454685798511e-102	0.53032	0.332	0.168	5.41298e-98	L2/3 IT
ENSG00000250371	7.02710611214158e-07	-0.492636	0.002	0.016	0.0265154	SMC
ENSG00000234255	7.03115489831953e-07	-0.830236	0.001	0.014	0.0265307	SMC
ENSG00000273297	7.05111850791899e-07	-3.17692	0.001	0.013	0.026606	SMC
EIF4EBP1	7.06509835540655e-07	0.407887	0.01	0.029	0.0266587	SMC
DOCK6	7.08098996650221e-07	0.442966	0.043	0.074	0.0267187	SMC
PCDHGB7	7.08668000005159e-07	-1.39199	0.003	0.017	0.0267402	SMC
ENSG00000226877	8.72156024722329e-30	0.530313	0.074	0.02	3.29091e-25	L5 ET
DLEC1	7.18737689468637e-07	-0.183488	0.004	0.019	0.0271201	SMC
SPATA21	7.2654431275129e-07	0.391333	0.004	0.019	0.0274147	SMC
LINC02634	7.28707087996356e-07	-4.11612	0	0.012	0.0274963	SMC
PRH2	7.28707087996356e-07	-4.45691	0	0.012	0.0274963	SMC
KIAA1671-AS1	7.30070647680694e-07	0.482316	0.005	0.021	0.0275478	SMC
LINC01684	7.34543360427517e-07	-1.52858	0.004	0.019	0.0277165	SMC
LINC00407	5.00722328149846e-48	0.530294	0.216	0.121	1.88938e-43	L5/6 NP
ZNF532	2.31068968980813e-07	0.53028	0.5	0.566	0.00871893	PC
ENSG00000287029	7.39960034359626e-07	-4.48535	0	0.012	0.0279209	SMC
FBXO2	1.58035591515691e-101	0.530279	0.41	0.137	5.96316e-97	L5 ET
PAX8	7.43872340254761e-07	-1.47542	0.002	0.015	0.0280685	SMC
KIAA1522	3.7440561101743e-17	0.530278	0.013	0.058	1.41274e-12	SMC
ENSG00000260288	7.51386900713434e-07	-4.33834	0	0.012	0.0283521	SMC
CBLIF	7.51386900722777e-07	-4.16404	0	0.012	0.0283521	SMC
ENSG00000286637	7.56460954740961e-07	-1.82138	0.001	0.014	0.0285435	SMC
MX2	7.58122636108758e-07	-0.588463	0.011	0.031	0.0286062	SMC
CLEC2B	7.61922372763214e-07	-1.55732	0.01	0.029	0.0287496	SMC
ENSG00000286349	7.62300113688871e-07	-2.52694	0.001	0.013	0.0287639	SMC
LINC02550	7.62931836528429e-07	-1.83225	0.001	0.013	0.0287877	SMC
ENSG00000260555	7.62990378522564e-07	-4.43295	0	0.012	0.0287899	SMC
LEMD1	7.62990378527309e-07	-4.41625	0	0.012	0.0287899	SMC
ANAPC16	3.83358403847411e-51	0.530272	0.15	0.319	1.44653e-46	Endo
ADIRF-AS1	1.28390497928598e-16	0.530267	0.024	0.005	4.84456e-12	L5 ET
LINC01111	7.74773200794704e-07	-4.82911	0	0.012	0.0292345	SMC
ENSG00000274667	7.81437916874801e-07	-1.37057	0.001	0.014	0.029486	SMC
ENSG00000289488	7.83288411985543e-07	-0.820266	0.002	0.015	0.0295558	SMC
BAG2	3.6188147386117e-35	0.530264	0.19	0.115	1.36549e-30	Lamp5 Lhx6
SNAP25	2.84755295260752e-174	0.530258	0.946	0.72	1.07447e-169	L2/3 IT
ENSG00000290112	7.93282595539472e-07	-3.50996	0.001	0.013	0.0299329	SMC
PUF60	5.46549156773802e-09	0.530252	0.075	0.118	0.000206229	Oligo
ENSG00000251408	7.98179503805438e-07	-2.59385	0.001	0.013	0.0301177	SMC
OR10A2	7.988880237531e-07	-3.91972	0	0.012	0.0301444	SMC
VDAC1	8.81880046754225e-90	0.530245	0.138	0.42	3.3276e-85	SMC
ENSG00000253901	8.04340633006339e-07	-1.95066	0.001	0.014	0.0303502	SMC
GPR141	8.0890639536505e-07	-2.61686	0.003	0.017	0.0305225	SMC
PDZK1	2.58110692238915e-18	0.530234	0.054	0.027	9.73929e-14	L5/6 NP
ENSG00000267649	8.20844649636424e-07	-3.20003	0.001	0.013	0.0309729	SMC
FAM53A	8.20945887493116e-07	-0.64931	0.004	0.02	0.0309768	SMC
ENSG00000281849	8.21943400946284e-07	-0.614516	0.002	0.015	0.0310144	SMC
ENSG00000228048	8.22464739498746e-07	-1.79315	0.001	0.014	0.0310341	SMC
ADM	3.90899946204723e-34	0.530227	0.04	0.01	1.47498e-29	Pax6
SH3TC1	8.34608233791918e-07	-1.54408	0.004	0.019	0.0314923	SMC
ENSG00000253678	1.87211170751267e-12	0.530222	0.046	0.025	7.06404e-08	L6 IT Car3
MAP3K11	1.01768115023173e-21	0.530207	0.026	0.075	3.84002e-17	Immune
MXD4	6.27278167499196e-34	0.530205	0.077	0.173	2.36691e-29	Endo
MAFIP	8.53192897941166e-07	-2.20844	0.002	0.015	0.0321935	SMC
RGS5-AS1	8.5613168036942e-07	-0.167209	0.004	0.02	0.0323044	SMC
ENSG00000288015	8.56360841884529e-07	-0.539067	0.002	0.016	0.0323131	SMC
ENSG00000289520	8.58675457730766e-07	-0.608985	0.003	0.017	0.0324004	SMC
MILR1	8.59379947177414e-07	-3.54835	0.001	0.013	0.032427	SMC
ENSG00000285928	8.6403892341962e-07	-0.548242	0.002	0.016	0.0326028	SMC
ENSG00000286671	8.6420120213836e-07	-0.556185	0.002	0.016	0.0326089	SMC
LINC03007	1.63681451953284e-248	0.530198	0.191	0.044	6.17619e-244	L6b
GABRA1	4.2143360069822e-192	0.530192	0.861	0.538	1.5902e-187	L6 CT
FOXJ3	2.86819489729946e-39	0.53019	0.347	0.596	1.08226e-34	VLMC
COL9A2	8.72964089516817e-07	-0.501693	0.007	0.024	0.0329396	SMC
TJP3	8.75605413772911e-07	-1.64788	0.001	0.013	0.0330392	SMC
ENSG00000249169	8.75760824926239e-07	-1.34919	0.001	0.013	0.0330451	SMC
HCG20	8.8379213621916e-07	-0.778822	0.001	0.014	0.0333481	SMC
LINC01107	8.86402799472352e-07	-3.1276	0.001	0.013	0.0334466	SMC
AGBL2	8.86593323774879e-07	0.182039	0.003	0.018	0.0334538	SMC
ULBP2	8.89361568257979e-07	-3.95297	0	0.012	0.0335583	SMC
ENSG00000261338	8.93482784567017e-07	-0.681422	0.001	0.014	0.0337138	SMC
GPA33	8.97879440827777e-07	-0.343247	0.001	0.014	0.0338797	SMC
ENSG00000265697	9.02551103237379e-07	-2.31797	0.001	0.013	0.034056	SMC
ENSG00000259277	9.03097811094618e-07	-4.24384	0	0.012	0.0340766	SMC
SPATA4	9.17046408889691e-07	-4.273	0	0.012	0.0346029	SMC
ENSG00000279738	7.29342355585725e-22	0.530187	0.017	0.06	2.75203e-17	Immune
PCDHGC4	9.29666448939428e-07	-2.9398	0.001	0.013	0.0350791	SMC
ENSG00000258903	9.31210648876905e-07	-4.23619	0	0.012	0.0351374	SMC
RBP1	9.31352099166118e-07	0.217473	0.019	0.042	0.0351427	SMC
FBXW10	9.3303046304752e-07	-1.24694	0.002	0.015	0.035206	SMC
ENSG00000249916	9.35094382106844e-07	-0.799305	0.002	0.015	0.0352839	SMC
ENSG00000263923	1.26027479031063e-29	0.530182	0.058	0.024	4.75539e-25	L5/6 NP
ENSG00000270103	9.43880362728647e-07	-0.413825	0.006	0.022	0.0356154	SMC
ENSG00000228352	9.45120390789229e-07	-1.74113	0.001	0.013	0.0356622	SMC
ENSG00000224848	2.60473809711925e-213	0.53018	0.658	0.317	9.82846e-209	L6b
LOXL3	9.48734324291163e-07	0.197945	0.019	0.041	0.0357986	SMC
ENSG00000285684	9.50416289923737e-07	-0.858324	0.001	0.014	0.0358621	SMC
ENSG00000272129	9.57539241061915e-07	-2.35551	0.001	0.014	0.0361308	SMC
ENSG00000289952	9.58560570985655e-07	-2.75523	0.001	0.013	0.0361694	SMC
ENSG00000228084	9.59184503775146e-07	-2.6257	0.001	0.013	0.0361929	SMC
ROPN1B	9.60199460550261e-07	-4.32417	0	0.012	0.0362312	SMC
LINC02649	9.60797186803936e-07	-0.397984	0.028	0.053	0.0362538	SMC
ENSG00000237422	9.63656066168176e-07	-0.72075	0.004	0.019	0.0363616	SMC
CAND1	1.40292214434918e-112	0.530176	0.642	0.467	5.29365e-108	Lamp5
MYH9-DT	9.68678631021831e-07	-0.801103	0.002	0.015	0.0365512	SMC
ENSG00000271857	9.75030864910759e-07	-4.76957	0	0.012	0.0367908	SMC
OR2M2	9.75030864922882e-07	-3.73701	0	0.012	0.0367908	SMC
PPIC-AS1	9.76099523911193e-07	-0.935856	0.003	0.017	0.0368312	SMC
LINC02074	9.7741858046454e-07	-0.993892	0.002	0.015	0.0368809	SMC
RASA4	9.78743158187868e-07	-0.547931	0.002	0.016	0.0369309	SMC
PEX12	9.84531200674292e-07	-0.544842	0.004	0.019	0.0371493	SMC
ZNF556	9.87679718062522e-07	0.410111	0.003	0.017	0.0372681	SMC
ENSG00000267651	9.8969892613288e-07	-1.84573	0.001	0.013	0.0373443	SMC
PON2	9.93236281859152e-07	0.126951	0.086	0.127	0.0374778	SMC
ENSG00000266893	9.97734981153117e-07	-3.59052	0.001	0.013	0.0376475	SMC
P3H4	5.83479645611565e-44	0.530154	0.102	0.045	2.20164e-39	L5/6 NP
LMO1	1.0036906670822e-06	-0.740017	0.002	0.016	0.0378723	SMC
GORAB-AS1	1.01087024569888e-06	0.389209	0.002	0.016	0.0381432	SMC
SH3TC2-DT	1.0167761251905e-06	-2.1839	0.004	0.019	0.038366	SMC
ENSG00000288932	1.01992762804594e-06	-4.86706	0.001	0.013	0.0384849	SMC
HHLA2	1.02091518985436e-06	-4.17312	0	0.012	0.0385222	SMC
STX17-DT	1.94586657421285e-103	0.530152	0.219	0.09	7.34234e-99	L6 IT
ENSG00000250064	1.03624953594872e-06	-1.62073	0.002	0.016	0.0391008	SMC
ENSG00000289210	1.03625906026142e-06	-1.41883	0.001	0.013	0.0391012	SMC
ENSG00000287377	1.03668535406506e-06	-4.27995	0	0.012	0.0391172	SMC
CLEC7A	1.04819925611102e-06	-2.42089	0.003	0.018	0.0395517	SMC
ENSG00000286355	1.04933760759509e-06	-0.147738	0.002	0.015	0.0395947	SMC
ENSG00000287598	1.05026020083374e-06	-1.6686	0.001	0.014	0.0396295	SMC
NCAM1-AS1	1.05269936254061e-06	-4.35544	0	0.012	0.0397215	SMC
KLC4	3.84490937342655e-36	0.530149	0.049	0.135	1.4508e-31	Astrocyte
SPATA48	1.05740966205083e-06	-0.843288	0.001	0.014	0.0398992	SMC
LINC02057	1.05888079004074e-06	-2.91045	0.002	0.016	0.0399547	SMC
ENSG00000274220	1.0592305718086e-06	-0.640937	0.003	0.017	0.0399679	SMC
SPATC1	1.060126909564e-06	-3.97634	0.001	0.013	0.0400018	SMC
NOXA1	2.21823583317477e-49	0.530128	0.195	0.104	8.37007e-45	L4 IT
ENSG00000232739	1.06748949587423e-06	-2.6314	0.001	0.013	0.0402796	SMC
OOSP1	1.06846856501574e-06	-1.47649	0.001	0.013	0.0403165	SMC
ENSG00000287723	1.06896099094146e-06	-4.1093	0	0.012	0.0403351	SMC
ENSG00000289881	1.06896099096139e-06	-4.12275	0	0.012	0.0403351	SMC
ENSG00000287706	1.0691335582307e-06	-1.41538	0.006	0.023	0.0403416	SMC
ENSG00000267469	1.08453010178792e-06	-2.3716	0.001	0.013	0.0409226	SMC
ENSG00000287729	1.08510753963815e-06	-0.536781	0.001	0.013	0.0409444	SMC
ENSG00000224700	1.09638211487116e-06	-3.37564	0.001	0.013	0.0413698	SMC
PRICKLE1	5.65783513922397e-224	0.530119	0.844	0.483	2.13487e-219	L4 IT
ZBTB3	1.10208451898055e-06	-0.69605	0.005	0.02	0.041585	SMC
GCKR	1.10224250445312e-06	-4.21569	0	0.012	0.0415909	SMC
TRIP13	1.10329859275287e-06	-0.234112	0.002	0.015	0.0416308	SMC
NAB2	6.67985846264202e-75	0.530103	0.151	0.06	2.52051e-70	L5 IT
ENSG00000250155	1.10851074889893e-06	-4.16296	0.001	0.013	0.0418274	SMC
MEI4	1.11201835945059e-06	-0.160191	0.005	0.02	0.0419598	SMC
SYNGR3	7.16163919066854e-101	0.530093	0.341	0.168	2.7023e-96	L5 IT
HDAC4-AS1	1.11516348712876e-06	-2.96036	0.002	0.015	0.0420785	SMC
CTNNA2	2.85384104535796e-299	0.530074	0.98	0.749	1.07684e-294	Lamp5
ENSG00000254303	1.11839149664816e-06	-1.09334	0.002	0.015	0.0422003	SMC
ENSG00000230805	1.11927023759334e-06	-3.81909	0	0.012	0.0422334	SMC
PYCR1	1.12138037907413e-06	-0.17211	0.002	0.016	0.042313	SMC
EYA2	1.13287534297562e-06	0.112699	0.046	0.077	0.0427468	SMC
NRN1	1.19204159457177e-49	0.530064	0.084	0.246	4.49793e-45	SMC
ENSG00000228021	1.13542081326393e-06	-1.99057	0.001	0.013	0.0428428	SMC
CDCA8	1.13548796483367e-06	-1.98452	0.001	0.013	0.0428454	SMC
GAS6-AS1	1.13594231497212e-06	-0.724481	0.006	0.023	0.0428625	SMC
ENSG00000259915	1.13853511102985e-06	-0.651637	0.002	0.015	0.0429603	SMC
ENSG00000273007	1.14888070087815e-06	0.254397	0.003	0.017	0.0433507	SMC
BYSL	1.1492481694517e-06	0.33283	0.004	0.019	0.0433646	SMC
ENSG00000234902	1.15105916945465e-06	-2.7588	0.001	0.013	0.0434329	SMC
TMEM86B	1.15158296363459e-06	-1.58775	0.001	0.014	0.0434527	SMC
LINC02916	1.15337604553879e-06	-1.60969	0.001	0.013	0.0435203	SMC
ENSG00000263731	1.15411973542498e-06	-4.30928	0	0.012	0.0435484	SMC
PLEKHJ1	5.54136611050702e-07	0.530061	0.052	0.079	0.0209092	PC
CCDC88B	1.16601998255106e-06	-0.618012	0.005	0.02	0.0439974	SMC
ENSG00000286847	1.16874344064787e-06	-2.84561	0.001	0.013	0.0441002	SMC
ENSG00000286456	6.72762197696324e-07	0.530053	0.032	0.018	0.0253853	L6 CT
ACOT11	0	0.53003	0.503	0.131	0	L6b
PHTF1	7.07086650614746e-125	0.530012	0.621	0.385	2.66805e-120	L6 CT
ENSG00000288637	1.18424569604639e-06	-2.02628	0.001	0.014	0.0446851	SMC
TEX45	1.18866861832644e-06	-0.305347	0.002	0.015	0.044852	SMC
MAP3K14-AS1	1.19806914537089e-06	-1.09609	0.001	0.014	0.0452067	SMC
ENSG00000287348	1.21338209156753e-06	-0.960287	0.003	0.017	0.0457845	SMC
ENSG00000271918	1.21342471536301e-06	-2.07024	0.001	0.014	0.0457862	SMC
HRAS	1.72571070128928e-102	0.530007	0.282	0.128	6.51162e-98	L5 IT
PLK4	1.22398381262383e-06	0.180316	0.003	0.017	0.0461846	SMC
ENSG00000249547	1.22471898100106e-06	-0.125612	0.002	0.015	0.0462123	SMC
ENSG00000226771	1.22711127375316e-06	-4.24817	0	0.012	0.0463026	SMC
ENSG00000281732	1.22711127375316e-06	-4.37955	0	0.012	0.0463026	SMC
ENSG00000286745	1.22711127377604e-06	-4.1645	0	0.012	0.0463026	SMC
HAS1	1.22850762074056e-06	-0.358307	0.002	0.015	0.0463553	SMC
ENSG00000287870	1.23513539018599e-06	-3.7877	0.001	0.013	0.0466054	SMC
SLC17A6-DT	1.23699092039644e-06	-0.42833	0.001	0.014	0.0466754	SMC
ENSG00000259715	1.2419697895179e-06	-0.791501	0.002	0.015	0.0468632	SMC
ENSG00000255946	1.24669105424025e-06	-0.942339	0.003	0.017	0.0470414	SMC
HTR5A	8.09433633513425e-31	0.530007	0.115	0.061	3.05424e-26	L6 IT Car3
UBE2L5	1.2743772923436e-06	-1.1034	0.001	0.014	0.0480861	SMC
ENSG00000273230	1.27662298986707e-06	-0.387954	0.002	0.015	0.0481708	SMC
ENSG00000268392	9.16960379279369e-31	0.529981	0.064	0.027	3.45997e-26	L6 IT Car3
PSG1	1.2848720271546e-06	-4.15652	0	0.012	0.0484821	SMC
ENSG00000258603	5.08125844159007e-114	0.529975	0.426	0.229	1.91731e-109	L5/6 NP
LRP2	1.29367940993383e-06	0.106583	0.023	0.047	0.0488144	SMC
ENSG00000286271	1.29508797630437e-06	-2.11841	0.002	0.016	0.0488676	SMC
BTD	5.45540909934901e-33	0.529973	0.409	0.332	2.05849e-28	Vip
SOWAHA	4.79352825824623e-19	0.529967	0.009	0.044	1.80874e-14	Immune
ENSG00000251152	1.30472424808276e-06	-5.2053	0	0.012	0.0492312	SMC
ENSG00000231128	1.30600541299774e-06	-0.256364	0.004	0.019	0.0492795	SMC
SUMO4	1.30773708210821e-06	-1.22618	0.003	0.017	0.0493448	SMC
ENSG00000251377	1.30788973219538e-06	-0.217662	0.001	0.014	0.0493506	SMC
ENSG00000267784	9.15647298199145e-19	0.52996	0.104	0.042	3.45501e-14	L5 ET
ENSG00000254734	1.31127193603848e-06	-0.978849	0.002	0.015	0.0494782	SMC
MTA1-DT	8.90617857821298e-34	0.52996	0.05	0.018	3.36057e-29	L6b
ENSG00000227885	1.32228537256954e-06	-3.22289	0.002	0.016	0.0498938	SMC
ENSG00000286596	1.32353216515878e-06	-1.8454	0.001	0.013	0.0499408	SMC
ENSG00000285584	1.3248835347262e-06	-3.78224	0	0.012	0.0499918	SMC
CENPH	1.32969955461577e-06	0.190069	0.004	0.019	0.0501736	SMC
EDN1	1.33272890617324e-06	-0.438771	0.012	0.032	0.0502879	SMC
CHD1L	1.33493090301699e-06	-0.223087	0.003	0.017	0.0503709	SMC
PAPLN	1.33703995567618e-06	-0.305374	0.01	0.028	0.0504505	SMC
ENSG00000289059	1.34535464380958e-06	-4.49491	0	0.012	0.0507643	SMC
SLC12A7	1.35218112763836e-06	-0.631094	0.014	0.034	0.0510219	SMC
BCL7C	2.1272457616811e-20	0.529959	0.082	0.155	8.02674e-16	Astrocyte
ENSG00000285782	1.36463854517439e-06	-1.85292	0.001	0.013	0.0514919	SMC
LINC00393	1.3792363342812e-06	-0.305751	0.002	0.015	0.0520427	SMC
ENSG00000261770	1.38317629975515e-06	-1.43627	0.002	0.015	0.0521914	SMC
DRD5	1.38626256251087e-06	-0.700948	0.001	0.013	0.0523078	SMC
ALLC	1.3872517274766e-06	-4.1192	0	0.012	0.0523452	SMC
ENSG00000288808	1.40764678273056e-06	-1.29477	0.001	0.013	0.0531147	SMC
ATOH7	1.40868758948663e-06	-4.13064	0	0.012	0.053154	SMC
ST20-AS1	1.40868758952166e-06	-4.17617	0	0.012	0.053154	SMC
MEX3D	1.41267940956062e-06	-0.668267	0.003	0.017	0.0533046	SMC
LINGO1-AS1	1.42910765310986e-06	-1.60877	0.001	0.013	0.0539245	SMC
ENSG00000267082	1.42985701661795e-06	0.302987	0.006	0.022	0.0539528	SMC
PSG3	1.43045505147833e-06	-4.10776	0	0.012	0.0539754	SMC
ENSG00000288845	1.44024449085725e-06	0.107496	0.001	0.014	0.0543447	SMC
ZNF691	1.44606572484163e-06	-0.231797	0.006	0.022	0.0545644	SMC
SLC38A8	1.44686341812905e-06	-1.79087	0.001	0.014	0.0545945	SMC
CASC8	1.4485588232612e-06	-0.197534	0.004	0.018	0.0546585	SMC
LINC00664	1.44978349811266e-06	-1.15902	0.002	0.015	0.0547047	SMC
GNPAT	1.3379832133442e-39	0.529956	0.084	0.194	5.04861e-35	Endo
TMEM150A	1.45191162316935e-06	-0.454808	0.004	0.018	0.054785	SMC
ENSG00000248627	1.45255925117351e-06	-4.3303	0	0.012	0.0548094	SMC
ENSG00000272936	1.46022508775729e-06	-3.61671	0.001	0.013	0.0550987	SMC
ENSG00000255084	1.46203575845951e-06	-0.868832	0.001	0.014	0.055167	SMC
MEIG1	1.46714949040926e-06	-0.593022	0.002	0.015	0.05536	SMC
ENSG00000267811	1.4724508988778e-06	-2.31016	0.001	0.013	0.05556	SMC
ENSG00000256250	1.47375729410282e-06	-0.468044	0.001	0.013	0.0556093	SMC
CEBPA	1.48129177872091e-06	-0.621959	0.002	0.015	0.0558936	SMC
ENSG00000259941	3.88747799693565e-08	0.529949	0.016	0.007	0.00146686	L5 IT
GPR61	8.58753876155064e-48	0.529946	0.191	0.102	3.24034e-43	L6 IT Car3
LINC01804	1.49779881486498e-06	-4.06437	0	0.012	0.0565164	SMC
ENSG00000266369	1.49779881486498e-06	-3.81218	0	0.012	0.0565164	SMC
TNFRSF1B	1.50151179568404e-06	-0.891793	0.019	0.04	0.0566565	SMC
TCAF2	1.50747130699961e-06	-0.54315	0.001	0.014	0.0568814	SMC
ENSG00000285676	1.51962345733489e-06	-0.45544	0.001	0.013	0.05734	SMC
ENSG00000269945	1.52094485821201e-06	-3.80353	0	0.012	0.0573898	SMC
SCARA5	3.86956606936872e-08	0.529931	0.058	0.016	0.0014601	Sst Chodl
RASA2	3.43451186616876e-263	0.52993	0.876	0.591	1.29594e-258	L6 IT Car3
ENSG00000286797	1.52354860014724e-06	0.137449	0.005	0.021	0.0574881	SMC
ENSG00000288080	1.53832817466577e-06	-0.943339	0.002	0.015	0.0580457	SMC
MIR34AHG	8.79352729936097e-15	0.529913	0.037	0.078	3.31806e-10	Endo
ENSG00000287576	1.54256510866008e-06	-1.569	0.001	0.013	0.0582056	SMC
TMEM249	1.54306675490432e-06	-0.915142	0.001	0.013	0.0582245	SMC
FDXACB1	1.54444900041751e-06	-4.42208	0	0.012	0.0582767	SMC
ENSG00000287121	1.54444900042711e-06	-4.24595	0	0.012	0.0582767	SMC
ABCA4	1.55443966005708e-06	-0.679567	0.006	0.021	0.0586537	SMC
CDC42-AS1	1.56229338289372e-06	-3.13556	0.001	0.013	0.05895	SMC
TAGAP	1.56930215817986e-06	-0.8798	0.005	0.02	0.0592145	SMC
ROBO2	1.53362109119056e-30	0.529894	0.993	0.706	5.78681e-26	Sst Chodl
CDC42EP2	1.58683220432316e-06	0.297769	0.004	0.019	0.0598759	SMC
ENSG00000255520	1.60081948596789e-06	-0.236085	0.003	0.017	0.0604037	SMC
KANSL3	1.95427043212654e-86	0.529883	0.105	0.308	7.37405e-82	Immune
SLITRK6	1.61563879237045e-06	-0.81644	0.001	0.013	0.0609629	SMC
CD200R1L	1.61716594549497e-06	-4.42825	0	0.012	0.0610205	SMC
ENSG00000287917	1.64767608677353e-06	-0.411077	0.002	0.015	0.0621718	SMC
CRABP2	1.65219414568904e-06	-0.32259	0.001	0.014	0.0623422	SMC
CADM1-AS1	1.66753846361468e-06	-4.45773	0	0.012	0.0629212	SMC
ENSG00000264853	1.66822499975299e-06	-0.183825	0.004	0.018	0.0629471	SMC
ENSG00000260578	1.6717321346863e-06	-0.722735	0.002	0.015	0.0630795	SMC
ATP6V0A4	1.67229051060663e-06	-1.67198	0.002	0.014	0.0631005	SMC
ENSG00000269399	1.67781440972894e-06	0.113036	0.001	0.014	0.063309	SMC
TYROBP	1.68727872579952e-06	-1.17599	0.003	0.017	0.0636661	SMC
ENSG00000234396	1.68771497435172e-06	-0.807497	0.002	0.014	0.0636825	SMC
ENSG00000231794	1.69331079723276e-06	-4.64878	0	0.012	0.0638937	SMC
LINC01591	1.70140846128616e-06	-1.54763	0.001	0.013	0.0641992	SMC
SYCE1	1.65060030179901e-91	0.529871	0.276	0.13	6.22821e-87	L6 IT
HIF3A	1.17305558746829e-06	0.529829	0.123	0.098	0.0442629	OPC
OAT	1.78615016234261e-205	0.529829	0.554	0.264	6.73968e-201	L5 IT
ZNF727	9.97057013174156e-59	0.529816	0.22	0.116	3.7622e-54	L4 IT
LINC02424	1.71767577969104e-06	-0.66578	0.001	0.013	0.0648131	SMC
ENSG00000250692	1.71948193181959e-06	-4.31971	0	0.011	0.0648812	SMC
ENSG00000269729	1.72912078290262e-06	-1.02051	0.001	0.013	0.0652449	SMC
SMAD1-AS1	1.73379447486003e-06	-3.39321	0.001	0.012	0.0654213	SMC
MYOSLID	1.73933321943757e-06	-0.116176	0.003	0.017	0.0656303	SMC
ENSG00000287132	1.76957100006713e-06	-2.42374	0.001	0.012	0.0667712	SMC
ENSG00000284705	1.7730454260035e-06	-3.8826	0	0.011	0.0669023	SMC
TIGD6	1.78567018049546e-06	0.394662	0.003	0.017	0.0673787	SMC
ENSG00000256389	1.79634314717228e-06	-2.48502	0.001	0.012	0.0677814	SMC
ENSG00000285849	1.79804281267485e-06	-1.27866	0.001	0.012	0.0678455	SMC
ENSG00000248529	1.80045043790496e-06	-5.46655	0	0.011	0.0679364	SMC
ENSG00000253447	1.80045043798333e-06	-4.19577	0	0.011	0.0679364	SMC
ELAVL3	7.41586593539627e-86	0.529816	0.666	0.527	2.79823e-81	Vip
BTN3A2	1.80933268229502e-06	0.223777	0.011	0.029	0.0682716	SMC
ENSG00000286401	2.00984955644133e-13	0.529801	0.006	0.03	7.58377e-09	Immune
LINC01697	1.8214739143103e-06	-3.07699	0.001	0.012	0.0687297	SMC
ENSG00000258185	1.82594750106232e-06	-1.60314	0.001	0.012	0.0688985	SMC
ENSG00000244733	1.82827955894835e-06	-4.0023	0	0.011	0.0689865	SMC
SLC38A4	1.85072704978433e-06	-2.81402	0.001	0.012	0.0698335	SMC
TFB1M	1.6079412318766e-70	0.529777	0.086	0.252	6.06724e-66	Immune
GPR143	1.87800989626553e-06	-1.76553	0.002	0.014	0.0708629	SMC
CALCB	1.89002067810551e-06	-1.23568	0.005	0.02	0.0713162	SMC
ENSG00000238009	1.89119758391833e-06	-0.426206	0.001	0.013	0.0713606	SMC
ENSG00000286302	1.90780670553046e-06	-0.684149	0.003	0.017	0.0719873	SMC
ENSG00000287083	3.14403024327377e-23	0.529764	0.151	0.095	1.18634e-18	Pvalb
ENSG00000241324	1.91437783410567e-06	-4.26859	0	0.011	0.0722352	SMC
H2BC18	1.93199615616443e-06	0.220527	0.009	0.026	0.0729	SMC
C9orf43	1.93560166050151e-06	-0.127876	0.002	0.014	0.0730361	SMC
ENSG00000253108	1.93642637230973e-06	-2.84774	0.001	0.013	0.0730672	SMC
ENSG00000266469	1.96176266742672e-06	-3.22239	0.001	0.012	0.0740232	SMC
TMC8	1.96972041182978e-06	-2.35366	0.003	0.016	0.0743235	SMC
ENSG00000286828	1.97371145867118e-06	-0.574319	0.002	0.015	0.0744741	SMC
DNAAF8	1.50037044903038e-09	0.529752	0.002	0.016	5.66135e-05	Micro
ENSG00000232754	1.98646789792324e-06	-0.795068	0.002	0.014	0.0749554	SMC
ENSG00000272742	2.00453599210787e-06	-4.59838	0	0.011	0.0756372	SMC
ENSG00000287085	2.0219968479729e-06	-3.43027	0.001	0.012	0.076296	SMC
HYPK	2.02728933389023e-06	0.212291	0.004	0.019	0.0764957	SMC
C19orf81	2.03187148143866e-06	0.160556	0.003	0.016	0.0766686	SMC
ENSG00000285091	2.04597298781687e-06	-1.42171	0.002	0.014	0.0772007	SMC
SEC62-AS1	2.05431553527467e-06	-1.01566	0.002	0.014	0.0775155	SMC
GCNT7	1.44743420075724e-11	0.52974	0.009	0.03	5.4616e-07	Endo
ERLIN2	5.50900440517172e-26	0.529738	0.026	0.082	2.07871e-21	Immune
ENSG00000262769	2.0645082128044e-06	-0.390147	0.004	0.019	0.0779001	SMC
ENSG00000273325	2.06699126215037e-06	-3.72563	0	0.011	0.0779938	SMC
ENSG00000282936	2.06699126218894e-06	-3.96298	0	0.011	0.0779938	SMC
ENSG00000248559	2.0675338344772e-06	-1.37477	0.001	0.013	0.0780143	SMC
ENSG00000266957	2.55985089744033e-16	0.52973	0.059	0.031	9.65909e-12	Pvalb
C11orf97	2.08855643623168e-06	-0.629997	0.002	0.014	0.0788075	SMC
NMB	2.09310467527167e-06	0.329779	0.003	0.016	0.0789791	SMC
HMGA2	2.09457876880199e-06	-2.11472	0.001	0.012	0.0790347	SMC
ENSG00000287012	2.09507396133063e-06	-1.90652	0.001	0.012	0.0790534	SMC
LINC00865	2.1097157867559e-06	0.324706	0.004	0.018	0.0796059	SMC
ST6GALNAC2	2.11468861472694e-06	-0.934782	0.002	0.014	0.0797935	SMC
BDH1	2.57496030173589e-27	0.529696	0.4	0.324	9.7161e-23	Sst
ENSG00000260173	2.12834781337081e-06	-0.672627	0.001	0.012	0.0803089	SMC
MC4R	2.13139502789212e-06	-4.53644	0	0.011	0.0804239	SMC
ENSG00000253238	2.14556495838795e-06	0.304525	0.005	0.02	0.0809586	SMC
LINC02726	2.14735438318205e-06	0.19534	0.007	0.024	0.0810261	SMC
BNC2	2.14855511658634e-06	-0.70219	0.066	0.099	0.0810714	SMC
LYRM4-AS1	2.1487935359259e-06	0.34024	0.005	0.019	0.0810804	SMC
ALDH5A1	1.96843628876642e-14	0.529666	0.44	0.234	7.4275e-10	Sst Chodl
ENSG00000250348	2.16434655438263e-06	-4.39072	0	0.011	0.0816673	SMC
SNPH	3.05618101654583e-101	0.529633	0.345	0.17	1.15319e-96	L5 IT
ENSG00000254248	2.18745107695088e-06	-0.185886	0.002	0.014	0.0825391	SMC
ENSG00000259704	2.19344262042518e-06	-1.89797	0.001	0.012	0.0827652	SMC
FBLN2	2.19693936992518e-06	0.238478	0.014	0.033	0.0828971	SMC
ENSG00000287283	2.19780819037643e-06	-4.15416	0	0.011	0.0829299	SMC
TMPPE	2.20632217705071e-06	-0.875534	0.001	0.013	0.0832512	SMC
DNAJC9-AS1	2.20654252233548e-06	0.467304	0.003	0.016	0.0832595	SMC
CDH19	2.21673198717728e-06	-0.354599	0.017	0.037	0.0836439	SMC
ENSG00000261096	2.22618276250923e-06	-0.595782	0.001	0.013	0.0840006	SMC
NFE2L1-DT	2.23151437106654e-06	-0.56298	0.002	0.015	0.0842017	SMC
ENSG00000285836	2.2317878471527e-06	-3.95953	0	0.011	0.0842121	SMC
ENSG00000288745	2.23408161242137e-06	-0.769789	0.003	0.017	0.0842986	SMC
TACR3	2.23563207102519e-06	-0.655709	0.003	0.016	0.0843571	SMC
ENSG00000272750	2.23705692727293e-06	-0.666538	0.002	0.014	0.0844109	SMC
MARCHF11-DT	2.23939192628347e-06	-1.17379	0.001	0.013	0.084499	SMC
ENSG00000274561	2.25617418302143e-06	0.258395	0.006	0.022	0.0851322	SMC
ENSG00000287836	2.2626019902361e-06	-1.22701	0.001	0.012	0.0853748	SMC
RTP5	2.26266884023319e-06	-1.00327	0.001	0.012	0.0853773	SMC
LINC01151	2.26443091823958e-06	-1.12741	0.003	0.017	0.0854438	SMC
ATP2B2-IT2	2.26629355874749e-06	-3.53531	0	0.011	0.0855141	SMC
TNIP3	2.27050269263181e-06	-1.60537	0.001	0.013	0.0856729	SMC
FBLL1	4.36403081063201e-52	0.529631	0.126	0.054	1.64668e-47	L5 IT
ENSG00000288187	2.27528040752955e-06	-1.11683	0.002	0.014	0.0858532	SMC
DCAF4L1	1.22366295568946e-22	0.529626	0.027	0.008	4.61725e-18	L6b
ENSG00000269176	2.29399362709524e-06	-2.72078	0.001	0.012	0.0865593	SMC
STT3B	1.62127420231974e-43	0.529596	0.265	0.509	6.11755e-39	Micro
ENSG00000251574	2.29677670358628e-06	-0.924955	0.003	0.017	0.0866643	SMC
TRPC7-AS1	2.29752075880922e-06	-1.73819	0.001	0.012	0.0866924	SMC
ENSG00000285865	2.30133348459807e-06	-4.47674	0	0.011	0.0868362	SMC
ZBTB9	2.30408323104859e-06	-1.07864	0.002	0.015	0.08694	SMC
ENSG00000286771	2.31732642659684e-06	-1.46351	0.004	0.018	0.0874397	SMC
ENSG00000288096	2.3279036462575e-06	-0.212834	0.002	0.014	0.0878388	SMC
PRKAA1	5.02421178502321e-64	0.529595	0.1	0.263	1.89579e-59	Micro
NOLC1	1.56456556667398e-40	0.529584	0.047	0.139	5.90358e-36	Endo
ENSG00000289135	2.33215203531282e-06	-2.02039	0.001	0.012	0.0879991	SMC
RDH12	2.3454051740409e-06	-0.446875	0.001	0.013	0.0884992	SMC
NPB	2.37691854805489e-06	0.473092	0.005	0.02	0.0896883	SMC
ARHGEF18-AS1	2.4097420529806e-06	-4.30889	0	0.011	0.0909268	SMC
IRGQ	1.81377719452779e-45	0.529581	0.294	0.19	6.84393e-41	Lamp5 Lhx6
ENSG00000272108	1.20114833227799e-07	0.529562	0.033	0.019	0.00453229	L5/6 NP
ENSG00000228204	2.41902724767961e-06	-0.560553	0.001	0.013	0.0912772	SMC
GRAMD2A	2.42066951665606e-06	-0.808588	0.002	0.014	0.0913391	SMC
HMGN2	1.45876738727491e-82	0.529559	0.358	0.214	5.50437e-78	Lamp5
ENSG00000286953	2.44159251416195e-06	-1.79228	0.001	0.012	0.0921286	SMC
MUC4	2.4470029937071e-06	-4.48365	0	0.011	0.0923328	SMC
ENSG00000288554	2.44700299378324e-06	-4.49294	0	0.011	0.0923328	SMC
BTBD18	4.66429991069191e-07	0.52955	0.03	0.018	0.0175998	Pvalb
NUDT1	2.46183046186139e-06	0.141152	0.007	0.023	0.0928922	SMC
PCMT1	5.45528081111259e-164	0.529512	0.701	0.426	2.05844e-159	L2/3 IT
ENSG00000282772	2.47956975283827e-06	-1.77508	0.001	0.012	0.0935616	SMC
ENSG00000269968	1.08944306718863e-07	0.529501	0.025	0.014	0.0041108	Pvalb
ENSG00000254177	2.50106840779777e-06	-0.800007	0.003	0.017	0.0943728	SMC
CD163	2.50470193087788e-06	-2.82617	0.004	0.018	0.0945099	SMC
KLRK1	2.50692845433603e-06	-5.63162	0.001	0.013	0.0945939	SMC
ADGRL3	6.34440914424426e-249	0.529496	0.978	0.808	2.39394e-244	Sst
MFAP3	2.15549048810124e-215	0.529493	0.589	0.272	8.13331e-211	L6b
PKIA-AS1	2.42776717736639e-07	0.529484	0.195	0.1	0.00916069	Sst Chodl
SDHAF1	1.38843590972653e-15	0.529431	0.066	0.037	5.23899e-11	Lamp5 Lhx6
FKTN	3.03473406569165e-76	0.529425	0.505	0.36	1.1451e-71	Lamp5
ENSG00000255931	2.55074313569807e-06	-2.96777	0.001	0.012	0.0962472	SMC
SPAG8	2.55106063230038e-06	0.31716	0.004	0.018	0.0962592	SMC
ENSG00000232642	2.55300486747872e-06	-2.75711	0.001	0.012	0.0963325	SMC
SPDYE16	2.55580904360731e-06	-1.16827	0.002	0.014	0.0964383	SMC
ENSG00000281160	2.55692976325548e-06	-1.63131	0.001	0.012	0.0964806	SMC
SLC13A5	2.56826846540243e-06	-2.27452	0.002	0.014	0.0969085	SMC
LINC02147	2.5708622710889e-06	-0.724903	0.031	0.056	0.0970063	SMC
ENSG00000289985	2.57900762724108e-06	0.135031	0.003	0.017	0.0973137	SMC
ENSG00000261723	2.59956465858554e-06	-0.245418	0.002	0.015	0.0980894	SMC
ENSG00000272844	2.60190648911007e-06	-3.85251	0	0.011	0.0981777	SMC
ENSG00000247324	2.60190648914246e-06	-4.08782	0	0.011	0.0981777	SMC
L2HGDH	6.90535187040099e-58	0.529425	0.51	0.329	2.6056e-53	Pax6
LINC00653	2.6120144636045e-06	-0.446304	0.002	0.014	0.0985591	SMC
NIT1	6.73205787424038e-18	0.529407	0.018	0.055	2.54021e-13	Micro
HPSE	2.61796344525882e-06	-1.99191	0.002	0.015	0.0987836	SMC
HSD17B1	2.63351019824373e-06	-0.269273	0.003	0.017	0.0993702	SMC
ENSG00000224879	2.64214310295397e-06	-3.6687	0	0.011	0.099696	SMC
ENSG00000259499	2.64214310295397e-06	-4.15031	0	0.011	0.099696	SMC
TMEM59L	3.09442533109112e-138	0.529404	0.615	0.36	1.16762e-133	L2/3 IT
KLRK1-AS1	2.65094973055778e-06	-1.59931	0.004	0.018	0.100028	SMC
EPB41L4A-AS1	1.18636166447108e-85	0.529395	0.262	0.129	4.4765e-81	L5/6 NP
TNFSF9	2.66533078577771e-06	-3.32921	0.001	0.012	0.100571	SMC
HLA-DQB1	2.66791592694791e-06	-1.26806	0.004	0.018	0.100668	SMC
DHX58	2.67148711952106e-06	0.254754	0.006	0.022	0.100803	SMC
ACRV1	2.68300283659154e-06	-3.97786	0	0.011	0.101238	SMC
ENSG00000225106	2.6897870235529e-06	-0.305275	0.001	0.013	0.101494	SMC
ENSG00000286802	2.68986346270735e-06	-0.675744	0.001	0.013	0.101497	SMC
ENSG00000274341	2.6904737030004e-06	-1.18424	0.002	0.014	0.10152	SMC
ENSG00000286542	3.77698245483806e-18	0.529394	0.045	0.02	1.42517e-13	L6b
HYAL3	2.71175904961257e-06	0.380082	0.002	0.015	0.102323	SMC
ENSG00000287860	2.71558924718289e-06	0.15008	0.004	0.018	0.102467	SMC
ENSG00000287344	2.71656570268221e-06	-2.34062	0.001	0.012	0.102504	SMC
NPIPA8	2.72449535884561e-06	-3.8426	0	0.011	0.102803	SMC
ENSG00000271806	2.7244953589643e-06	-3.98497	0	0.011	0.102803	SMC
MFSD4B-DT	2.74461956972988e-06	-1.55921	0.001	0.013	0.103563	SMC
TMED2-DT	2.74924920824496e-06	0.211011	0.004	0.018	0.103737	SMC
ENSG00000283183	1.05114206798202e-122	0.529392	0.616	0.365	3.96627e-118	L4 IT
COL24A1	2.77831466594538e-282	0.529385	0.5	0.191	1.04834e-277	L6 IT Car3
ENSG00000230552	2.76368561633613e-06	-0.710337	0.002	0.015	0.104282	SMC
FIBCD1	2.76663048897786e-06	-4.01395	0	0.011	0.104393	SMC
CASR	2.76663048899507e-06	-4.86768	0	0.011	0.104393	SMC
KCNIP3	1.65188402112065e-102	0.529378	0.386	0.203	6.23305e-98	L5/6 NP
ENSG00000259802	2.77229331979123e-06	-1.10355	0.001	0.013	0.104607	SMC
SPINK5	2.77560371640748e-06	0.281312	0.001	0.013	0.104732	SMC
ENSG00000285887	2.79419950451059e-06	-0.163096	0.004	0.017	0.105434	SMC
GPR155	1.07026832694448e-137	0.529372	0.72	0.469	4.03844e-133	L6 CT
TYRP1	2.80232168145925e-06	-2.04263	0.001	0.012	0.10574	SMC
HJV	2.80941819847883e-06	-4.28067	0	0.011	0.106008	SMC
NKX6-2	2.81062506609518e-06	-0.150009	0.004	0.018	0.106053	SMC
PELI3	7.07572905626715e-08	0.529345	0.076	0.053	0.00266988	Pvalb
IL15	2.82917481707215e-06	0.144007	0.021	0.044	0.106753	SMC
KDM2A	1.81302810948339e-59	0.529345	0.246	0.549	6.8411e-55	SMC
FBLL1	8.61284244588004e-14	0.52934	0.088	0.056	3.24988e-09	Pvalb
RABGAP1L-DT	2.84650491523846e-06	-1.52094	0.001	0.012	0.107407	SMC
SAPCD2	2.85286861470709e-06	-5.07432	0	0.011	0.107647	SMC
HSD17B13	2.87870776281391e-06	-0.171439	0.002	0.015	0.108622	SMC
THBS2	2.88498046867728e-06	0.426053	0.033	0.059	0.108859	SMC
ENSG00000272079	2.88745964268951e-06	-2.5785	0.001	0.012	0.108953	SMC
TVP23A	1.39009693544505e-97	0.529338	0.443	0.254	5.24525e-93	L5/6 NP
ENSG00000287966	2.92343073415397e-06	-1.01224	0.001	0.013	0.11031	SMC
NARF-AS2	2.93272694727375e-06	-2.45657	0.001	0.012	0.110661	SMC
SAP30BP	5.23514562784039e-30	0.529324	0.09	0.186	1.97538e-25	VLMC
ENSG00000285549	2.93567357346634e-06	-0.891125	0.001	0.012	0.110772	SMC
PIEZO1	2.95088587406082e-06	-0.93236	0.011	0.029	0.111346	SMC
UBE2D3	4.7071172868471e-12	0.529319	0.405	0.673	1.77614e-07	Micro
MACROD1	5.8217295136786e-21	0.529306	0.181	0.124	2.19671e-16	Lamp5
FCF1	1.85021071677241e-14	0.529306	0.06	0.112	6.9814e-10	Oligo
ENSG00000286591	2.99422800841518e-06	-0.682831	0.001	0.013	0.112981	SMC
ANAPC5	2.1877296914185e-104	0.529304	0.156	0.424	8.25496e-100	Immune
CCER2	3.02678937183644e-06	-1.17955	0.001	0.012	0.11421	SMC
ZNF792	3.03350545423151e-06	-4.71086	0	0.011	0.114463	SMC
LINC02585	3.05285595299779e-06	-2.64268	0.001	0.013	0.115193	SMC
TNPO1-DT	3.0550061050658e-06	-0.924184	0.002	0.014	0.115275	SMC
FAM110A	3.07133882215047e-06	-2.38693	0.002	0.014	0.115891	SMC
ENSG00000287887	3.0726548533359e-06	-2.13269	0.001	0.012	0.11594	SMC
ZNF295-AS1	3.07383481034223e-06	-0.89107	0.001	0.012	0.115985	SMC
ENSG00000262881	3.08042691142139e-06	-4.05661	0	0.011	0.116234	SMC
CENATAC-DT	3.08346253118082e-06	-1.01399	0.002	0.014	0.116348	SMC
CASC17	3.09015015553628e-06	-1.27779	0.002	0.014	0.116601	SMC
CTTN	1.37510443811932e-12	0.529296	0.221	0.339	5.18868e-08	Oligo
ENSG00000275557	3.09658685814826e-06	-3.68997	0.001	0.012	0.116844	SMC
FCGBP	3.10808264364949e-06	-1.61407	0.003	0.016	0.117277	SMC
ENSG00000253956	3.12807523401364e-06	-3.65487	0	0.011	0.118032	SMC
VIL1	3.14663874930556e-06	0.344743	0.002	0.014	0.118732	SMC
C16orf74	3.15643599779888e-06	-0.27068	0.004	0.017	0.119102	SMC
CADM2-AS1	6.66468114371797e-49	0.529294	0.187	0.099	2.51478e-44	L6 IT Car3
PLXDC2	3.09284029125278e-200	0.529281	0.645	0.474	1.16702e-195	Oligo
ENSG00000257225	3.1651669652876e-06	0.107255	0.002	0.014	0.119431	SMC
ENSG00000285571	3.16734092589477e-06	-0.137238	0.002	0.015	0.119513	SMC
ENSG00000269938	3.17593028422158e-06	0.468836	0.004	0.017	0.119837	SMC
ENSG00000286912	3.1764617050248e-06	-4.03777	0	0.011	0.119857	SMC
NPIPB12	3.17914613038295e-06	-0.131902	0.003	0.016	0.119959	SMC
ENSG00000230423	3.18047597356435e-06	-0.742982	0.001	0.013	0.120009	SMC
HSPA12A-AS1	3.18228288652187e-06	-0.336168	0.001	0.013	0.120077	SMC
FLJ40288	3.18372912593328e-06	0.267968	0.001	0.013	0.120132	SMC
MYL6B-AS1	3.21575101319802e-06	-2.20543	0.001	0.012	0.12134	SMC
FXYD2	3.21644374633349e-06	-2.19924	0.001	0.013	0.121366	SMC
ENSG00000289244	3.22559778323102e-06	-4.01664	0	0.011	0.121711	SMC
NKX2-1	3.22559778325107e-06	-4.49937	0	0.011	0.121711	SMC
PKD2	3.21930324413099e-60	0.529274	0.238	0.536	1.21474e-55	SMC
PLPP2	3.24244164191156e-06	-1.29129	0.002	0.015	0.122347	SMC
ENSG00000260867	3.10525588860643e-08	0.529267	0.013	0.005	0.00117171	L6b
ANKRD65	3.26555236699125e-06	0.270001	0.002	0.015	0.123219	SMC
C1orf105	3.26781138253957e-06	-1.10412	0.001	0.012	0.123304	SMC
ENSG00000278000	3.27549510575898e-06	-4.02923	0	0.011	0.123594	SMC
MAB21L3	3.27549510579977e-06	-4.13631	0	0.011	0.123594	SMC
ROBO4	3.27670380117707e-06	-0.919197	0.005	0.02	0.12364	SMC
ENSG00000243176	3.13115661830442e-106	0.529256	0.28	0.13	1.18148e-101	L6 IT Car3
FAM86B1	3.29589696058469e-06	-3.30076	0.001	0.012	0.124364	SMC
MTUS1-DT	3.30115241072437e-06	-0.168039	0.013	0.031	0.124562	SMC
IL10RA	3.30239405272097e-06	-1.06025	0.013	0.031	0.124609	SMC
RGPD2	3.32071128389557e-06	0.442504	0.005	0.02	0.1253	SMC
COL12A1	1.28315198476081e-133	0.529255	0.685	0.268	4.84172e-129	L5 ET
SPTBN5	3.36806833470328e-06	-1.93912	0.001	0.013	0.127087	SMC
ENSG00000258454	3.37270801042322e-06	-1.35619	0.002	0.014	0.127262	SMC
OSCAR	3.37762094020467e-06	-4.94313	0	0.011	0.127448	SMC
LMF1-AS1	3.40531395407311e-06	-0.128742	0.003	0.016	0.128493	SMC
PSG11	3.42987364352213e-06	-4.03761	0	0.011	0.129419	SMC
ENSG00000285679	1.55704002275269e-63	0.529246	0.102	0.261	5.87518e-59	Endo
NPIPB7	3.47192116009407e-06	-1.79549	0.002	0.014	0.131006	SMC
TLR6	3.47504469590056e-06	-1.70009	0.002	0.015	0.131124	SMC
FAM78B-AS1	3.48293597934386e-06	-4.02107	0	0.011	0.131422	SMC
FAM95A	3.48293597936554e-06	-4.10754	0	0.011	0.131422	SMC
ENSG00000228044	3.4829359794089e-06	-4.12394	0	0.011	0.131422	SMC
DHRS9	3.50039145402368e-06	-4.08473	0.001	0.012	0.13208	SMC
FPGS	1.12415182059426e-23	0.529245	0.033	0.088	4.24176e-19	Endo
ENSG00000271993	3.52331376312556e-06	-2.51053	0.001	0.012	0.132945	SMC
ENSG00000253809	3.52820716861803e-06	-0.998197	0.001	0.012	0.13313	SMC
PIWIL1	3.52841554317838e-06	-0.454367	0.001	0.012	0.133138	SMC
TTLL6	3.53346876189627e-06	-0.507691	0.003	0.016	0.133328	SMC
ENSG00000223969	3.53682051926493e-06	-4.15531	0	0.011	0.133455	SMC
ZSWIM2	3.53682051937502e-06	-3.81979	0	0.011	0.133455	SMC
ENSG00000257438	3.53797504542784e-06	-0.905721	0.001	0.013	0.133498	SMC
S1PR1	3.54142679441388e-06	-0.788348	0.009	0.026	0.133629	SMC
CD34	3.55674152467338e-06	-0.526525	0.011	0.029	0.134207	SMC
TMEM79	3.57233992305469e-06	-0.786955	0.002	0.014	0.134795	SMC
ENSG00000270638	3.57444339481271e-06	-2.95024	0.001	0.012	0.134874	SMC
ENSG00000289392	3.58268598640653e-06	-0.713976	0.001	0.012	0.135185	SMC
ENSG00000267481	3.5880275417175e-06	-1.68902	0.002	0.015	0.135387	SMC
PARS2	3.59154003074741e-06	-4.3421	0	0.011	0.13552	SMC
PFN2-AS1	3.59154003081449e-06	-3.61316	0	0.011	0.13552	SMC
ENSG00000256452	3.59154003081449e-06	-4.07246	0	0.011	0.13552	SMC
PAQR3	2.25368480526602e-141	0.529243	0.539	0.297	8.50383e-137	L2/3 IT
TRDN	3.6012588293735e-06	-0.234673	0.004	0.018	0.135886	SMC
ENSG00000251438	3.6044399410755e-06	0.176071	0.002	0.014	0.136006	SMC
G2E3	3.46778520222488e-114	0.529241	0.135	0.401	1.3085e-109	Immune
ENSG00000254337	3.61669011474015e-06	-3.44925	0.001	0.012	0.136469	SMC
ENSG00000251139	3.62032370660475e-06	-3.64488	0.001	0.012	0.136606	SMC
IER3-AS1	2.75789812367925e-12	0.529234	0.031	0.009	1.04064e-07	L5 ET
GCN1	1.34858654388576e-46	0.529224	0.043	0.142	5.08862e-42	Immune
LINC01515	3.62329143103228e-06	0.446987	0.029	0.054	0.136718	SMC
ENSG00000264520	3.09247291849039e-40	0.529221	0.052	0.017	1.16688e-35	L6b
ENSG00000287567	3.64710747973435e-06	-4.07138	0	0.011	0.137616	SMC
FRMD3-AS1	3.68916911214679e-06	-2.51014	0.001	0.012	0.139203	SMC
CD6	3.69014352535584e-06	-2.21571	0.002	0.015	0.13924	SMC
H2AC8	3.69279399144843e-06	0.468033	0.006	0.021	0.13934	SMC
CAPN14	6.47596786156637e-38	0.529218	0.112	0.053	2.44358e-33	L6 IT
ENSG00000287081	3.75122846173496e-06	-0.605443	0.001	0.012	0.141545	SMC
SMPDL3B	3.76083906795389e-06	-4.0509	0	0.011	0.141908	SMC
ENSG00000256538	3.78182146977593e-06	-0.305032	0.002	0.015	0.142699	SMC
LINC00870	3.80848069485182e-06	-1.36304	0.001	0.012	0.143705	SMC
ENSG00000263435	3.80893052245356e-06	-1.92572	0.001	0.012	0.143722	SMC
ENSG00000278002	3.81531373818547e-06	-3.0159	0.001	0.013	0.143963	SMC
ENSG00000223343	3.81820585225052e-06	-0.583675	0.001	0.013	0.144072	SMC
ENSG00000285996	3.81903016151412e-06	-4.27097	0	0.011	0.144103	SMC
ENSG00000254041	3.81903016160924e-06	-4.03826	0	0.011	0.144103	SMC
PRRT1	6.09516742327689e-85	0.529217	0.366	0.127	2.29989e-80	L5 ET
ENSG00000279175	3.83547400742822e-06	-2.15635	0.002	0.014	0.144724	SMC
ENSG00000286092	3.85188052822094e-06	-2.02028	0.001	0.013	0.145343	SMC
IL18BP	3.86100694628933e-06	-0.200635	0.004	0.017	0.145687	SMC
ENSG00000257880	3.86706459917099e-06	-1.83283	0.001	0.012	0.145916	SMC
ENSG00000254687	3.86820654441805e-06	-0.523772	0.001	0.012	0.145959	SMC
ENSG00000254705	3.87812310851341e-06	-3.62756	0	0.011	0.146333	SMC
ENSG00000289000	3.92631900734675e-06	-1.63515	0.001	0.012	0.148152	SMC
ENSG00000225588	3.92747843381883e-06	-1.05488	0.001	0.012	0.148196	SMC
ENSG00000277450	3.93211235358596e-06	-0.131175	0.001	0.013	0.14837	SMC
ENSG00000239415	3.96112233785549e-06	-1.62558	0.002	0.015	0.149465	SMC
ENSG00000289342	3.96603810935061e-06	-1.38039	0.001	0.013	0.149651	SMC
RAVER1	8.76978537597041e-12	0.529189	0.02	0.047	3.3091e-07	Endo
MIR3976HG	1.61925771908187e-19	0.529185	0.007	0.043	6.10995e-15	VLMC
ENSG00000250820	4.02814075442308e-06	0.10483	0.001	0.013	0.151994	SMC
LINC00426	4.02950001681057e-06	-1.29595	0.002	0.014	0.152045	SMC
LINC00997	4.03308611200451e-06	-0.397082	0.004	0.017	0.15218	SMC
MRPL20-AS1	6.47814028104376e-10	0.529175	0.006	0.023	2.4444e-05	Immune
SRRM1	1.09127716196481e-57	0.52917	0.17	0.372	4.11772e-53	Micro
DPP10-AS2	4.06095424056044e-06	-4.01122	0	0.011	0.153232	SMC
ENSG00000272515	4.06095424058572e-06	-3.7121	0	0.011	0.153232	SMC
MAGIX	4.09302486357549e-06	0.107474	0.003	0.016	0.154442	SMC
ENSG00000290114	4.09303173271788e-06	-0.390419	0.001	0.013	0.154442	SMC
PKD1-AS1	4.10583698631654e-06	-1.27289	0.002	0.014	0.154926	SMC
FRAT1	4.11055790274618e-06	-4.19687	0.001	0.012	0.155104	SMC
LINC02543	4.12379687733889e-06	-3.60553	0	0.011	0.155603	SMC
LCMT1-AS2	4.15928234692327e-06	0.143061	0.002	0.014	0.156942	SMC
SRARP	4.17385676489829e-06	-0.827625	0.005	0.02	0.157492	SMC
ENSG00000233340	4.17673906060271e-06	-0.231972	0.003	0.015	0.157601	SMC
ENSG00000266535	4.18761362283427e-06	-3.92019	0	0.011	0.158011	SMC
THSD8	4.19645741281762e-06	-0.209675	0.002	0.014	0.158345	SMC
MXD1	3.42459186638173e-14	0.529162	0.491	0.281	1.2922e-09	Sst Chodl
LINC01896	4.274136867433e-06	-0.888683	0.004	0.017	0.161276	SMC
DNAJC9	5.77310192535749e-23	0.529159	0.142	0.251	2.17836e-18	Oligo
TAL1	4.28560446953211e-06	-3.04229	0.003	0.015	0.161709	SMC
ENSG00000267546	4.29521666474077e-06	-2.90812	0.001	0.012	0.162071	SMC
MCHR2-AS1	4.30448371455117e-06	-1.85738	0.001	0.012	0.162421	SMC
ENSG00000271725	4.31192735628998e-06	-0.443878	0.002	0.014	0.162702	SMC
EXO1	4.31724469548644e-06	-0.76937	0.001	0.013	0.162903	SMC
DNAJC3	8.7396031588923e-15	0.529154	0.235	0.365	3.29771e-10	Astrocyte
SAPCD1-AS1	4.38506102845027e-06	-3.79918	0	0.011	0.165462	SMC
AQP4	4.42082922546936e-06	0.253472	0.065	0.099	0.166811	SMC
ENSG00000282390	4.44457430045277e-06	-4.29739	0.001	0.013	0.167707	SMC
ENSG00000285606	4.45292791991616e-06	-4.07171	0	0.011	0.168022	SMC
ENSG00000286776	5.29374303407922e-155	0.529146	0.316	0.126	1.99749e-150	L6 IT
ENSG00000284703	4.45349608570224e-06	0.380565	0.001	0.013	0.168044	SMC
ENSG00000286899	4.45708038832994e-06	-0.190786	0.002	0.014	0.168179	SMC
ACY1	4.46525654324968e-06	-0.131757	0.004	0.018	0.168488	SMC
ENSG00000269968	4.47362233502286e-06	-0.394945	0.002	0.014	0.168803	SMC
ENSG00000267109	4.48651185147767e-06	-3.52439	0.001	0.013	0.16929	SMC
SNRPA1-DT	4.50490377913645e-06	-2.19915	0.001	0.012	0.169984	SMC
ENSG00000228027	4.50703208012502e-06	-1.96424	0.001	0.012	0.170064	SMC
ADAM8	4.5146549590447e-06	-0.418952	0.003	0.015	0.170351	SMC
ENSG00000257042	4.52184698272419e-06	-4.03789	0	0.011	0.170623	SMC
SMIM35	4.56912704713145e-06	-2.1818	0.002	0.013	0.172407	SMC
ENSG00000276282	4.57421618579673e-06	-2.31843	0.001	0.012	0.172599	SMC
ENSG00000270095	4.57813373718305e-06	-0.960479	0.001	0.012	0.172747	SMC
CDH5	4.58408056309683e-06	-0.485059	0.011	0.029	0.172971	SMC
ITGAL	4.59096056459488e-06	-1.24516	0.004	0.018	0.173231	SMC
ENSG00000258256	4.59183456681844e-06	-4.29968	0	0.011	0.173264	SMC
GPR22	2.32035050721268e-138	0.529128	0.434	0.209	8.75538e-134	L5 IT
MIRLET7BHG	4.42810065641734e-59	0.529127	0.157	0.389	1.67086e-54	SMC
ENSG00000288998	4.63980013560857e-06	-2.7503	0.001	0.012	0.175074	SMC
GACAT2	4.64360082986178e-06	0.302883	0.004	0.018	0.175217	SMC
NEFL	2.24533124216032e-156	0.529098	0.689	0.406	8.47231e-152	L5 IT
LINC00900	4.65818330912259e-06	-0.750682	0.001	0.013	0.175767	SMC
KCNQ5-DT	4.66135405668664e-06	-0.285191	0.001	0.013	0.175887	SMC
ENSG00000289226	4.7331332511641e-06	0.179261	0.001	0.013	0.178595	SMC
CAPS	4.73573085900717e-06	-0.173704	0.006	0.02	0.178693	SMC
CASQ1	4.74582699719659e-06	-0.341735	0.003	0.015	0.179074	SMC
ENSG00000288088	4.75593647473582e-06	-0.249088	0.006	0.02	0.179456	SMC
CHAC2	3.58310327193182e-25	0.529095	0.075	0.037	1.35201e-20	L5/6 NP
ENSG00000255384	4.79088947986414e-06	-2.19581	0.001	0.012	0.180775	SMC
TRMT61A	1.32772249595004e-24	0.529091	0.058	0.026	5.0099e-20	L2/3 IT
LINC02889	4.80837579364153e-06	-4.50043	0	0.011	0.181434	SMC
ENSG00000248676	4.80837579391105e-06	-3.66012	0	0.011	0.181434	SMC
FUT6	4.80837579394101e-06	-4.22945	0	0.011	0.181434	SMC
TNNI3	4.85901136693424e-06	-2.89623	0.001	0.012	0.183345	SMC
EML6-AS1	4.8617373501194e-06	-2.5338	0.001	0.012	0.183448	SMC
RAB17	4.86488413101992e-06	-1.05162	0.002	0.013	0.183567	SMC
ENSG00000286849	4.86719371138188e-06	-1.42066	0.001	0.012	0.183654	SMC
ENSG00000260011	4.87643147364979e-06	-0.682664	0.001	0.012	0.184002	SMC
ENSG00000259133	4.88280612020919e-06	-4.29702	0	0.011	0.184243	SMC
CCNL2	2.54480312981465e-43	0.529082	0.125	0.265	9.60231e-39	Endo
NR1I3	1.82978772093112e-13	0.52908	0.031	0.008	6.90434e-09	L5 ET
LINC01644	4.90175661626394e-06	-1.94833	0.002	0.013	0.184958	SMC
ENSG00000274828	4.94888999365098e-06	-0.421084	0.002	0.013	0.186736	SMC
LINC00906	4.95839062143806e-06	-5.53433	0	0.01	0.187095	SMC
PLXND1	0	0.529078	0.385	0.106	0	L6 IT
MRPS9-AS1	4.97305696324162e-06	-0.860377	0.001	0.012	0.187648	SMC
GLMP	6.4598217362861e-08	0.529076	0.011	0.027	0.00243748	Astrocyte
ENSG00000263300	1.84488425045439e-11	0.529074	0.078	0.05	6.9613e-07	Pvalb
PIWIL2-DT	5.04708532669381e-06	-0.823842	0.002	0.014	0.190442	SMC
HEPN1	5.05739001992988e-06	-1.09253	0.003	0.016	0.19083	SMC
ENSG00000289419	5.06358630696443e-06	-4.40824	0.001	0.011	0.191064	SMC
MLXIPL	4.64935910421819e-85	0.52907	0.306	0.097	1.75434e-80	L5 ET
CNTFR-AS1	5.09310236128636e-06	-2.18508	0.001	0.011	0.192178	SMC
FAM186B	5.09869457537258e-06	-0.565565	0.001	0.012	0.192389	SMC
LLGL1	5.09985782312057e-06	0.462283	0.005	0.019	0.192433	SMC
ENSG00000285923	5.10003960711303e-06	-0.362726	0.002	0.013	0.19244	SMC
LRRC38	5.1025492011517e-06	0.188442	0.002	0.013	0.192534	SMC
JDP2-AS1	5.10693806221796e-06	-0.1705	0.001	0.012	0.1927	SMC
IGSF11-AS1	5.11309418813043e-06	-4.30795	0	0.01	0.192932	SMC
LINC02361	5.11309418816229e-06	-3.87893	0	0.01	0.192932	SMC
ENSG00000227215	5.11405309758791e-06	-2.1257	0.001	0.012	0.192969	SMC
ENSG00000268584	5.1401126348286e-06	-0.896061	0.002	0.013	0.193952	SMC
B3GALT9	5.17476117891895e-06	-1.33386	0.001	0.011	0.195259	SMC
NAIF1	5.21721223858905e-06	-1.18484	0.002	0.014	0.196861	SMC
PCBD1	9.81310798971605e-33	0.529063	0.121	0.065	3.70278e-28	Lamp5 Lhx6
ENSG00000251471	5.24316378736809e-06	-2.90605	0.001	0.011	0.19784	SMC
ACSM4	5.24765374821241e-06	-2.66718	0.001	0.011	0.19801	SMC
GCOM1	5.24890398052106e-06	-2.01294	0.001	0.012	0.198057	SMC
ENSG00000253687	5.26529175760715e-06	-0.325075	0.001	0.012	0.198675	SMC
HTT-AS	6.22854391718374e-31	0.52906	0.071	0.03	2.35022e-26	L6 IT
C1QA	5.32337856219045e-06	-1.60454	0.003	0.016	0.200867	SMC
GOSR2-DT	5.32372172535511e-06	-0.164141	0.002	0.013	0.20088	SMC
TTBK2-AS1	5.34607454910905e-06	0.151651	0.001	0.012	0.201723	SMC
MKX	4.47011705323669e-12	0.529058	0.173	0.133	1.68671e-07	Sncg
ENSG00000239219	5.35426353474257e-06	-4.22183	0	0.01	0.202032	SMC
NYNRIN	5.86200900767387e-50	0.529044	0.075	0.027	2.21191e-45	L5/6 NP
LINC01512	5.41888442687195e-06	-0.683729	0.001	0.011	0.204471	SMC
ENSG00000257829	5.4195241735221e-06	0.233626	0.001	0.011	0.204495	SMC
ENSG00000269997	5.42655990329296e-06	-0.82382	0.001	0.012	0.20476	SMC
TEKT3	5.43263664366462e-06	-0.489265	0.002	0.014	0.20499	SMC
ENSG00000228737	5.43973709265855e-06	-0.883352	0.002	0.013	0.205258	SMC
C1QB	5.44440417063001e-06	-1.00162	0.006	0.021	0.205434	SMC
ENSG00000268203	5.50747782452127e-06	-1.23124	0.001	0.012	0.207814	SMC
APEX2	5.51325260019879e-06	-0.647533	0.003	0.015	0.208032	SMC
ENSG00000264791	5.52134179445479e-06	-3.83117	0	0.01	0.208337	SMC
ENSG00000287636	5.58762314241249e-06	-1.54339	0.001	0.011	0.210838	SMC
ENSG00000289498	5.59472508977671e-06	0.2419	0.002	0.013	0.211106	SMC
NOL4L-DT	9.42832747522006e-08	0.529042	0.015	0.007	0.00355759	L6 IT
ENSG00000259468	5.60682959530135e-06	-4.38639	0	0.01	0.211563	SMC
ENSG00000253857	5.60682959544108e-06	-3.7409	0	0.01	0.211563	SMC
ENSG00000235078	5.62207098256792e-06	-0.21897	0.003	0.015	0.212138	SMC
CLPX	1.59493877373357e-69	0.529034	0.08	0.24	6.01818e-65	Immune
TESC-AS1	5.64410490548098e-06	-1.8321	0.002	0.013	0.212969	SMC
ENSG00000263982	5.67194671305586e-06	-1.80798	0.001	0.011	0.21402	SMC
ENSG00000228427	5.69228483808451e-06	-1.94118	0.002	0.013	0.214787	SMC
ENSG00000235035	5.69364347912931e-06	-3.93801	0	0.01	0.214838	SMC
ARHGAP31-AS1	5.72404312152242e-06	-4.86162	0.001	0.011	0.215985	SMC
PATE2	5.73838770460621e-06	-2.69608	0.001	0.012	0.216527	SMC
ENSG00000285904	5.75568410445262e-06	-0.737396	0.002	0.013	0.217179	SMC
USF3	2.62244126602401e-71	0.529028	0.076	0.236	9.89526e-67	Immune
SAMD4A-AS1	8.8298437853608e-14	0.529013	0.036	0.076	3.33176e-09	VLMC
FAM229A	5.80139856366722e-06	-0.61624	0.004	0.017	0.218904	SMC
ENSG00000250240	5.82523271526668e-06	-0.235189	0.002	0.013	0.219804	SMC
VN1R1	2.93240829149498e-15	0.529012	0.048	0.024	1.10649e-10	L5/6 NP
ENSG00000287430	5.84705217263623e-06	-1.66919	0.001	0.012	0.220627	SMC
ENSG00000255101	5.84875041578359e-06	-1.58781	0.001	0.011	0.220691	SMC
LINC01569	5.85487443939862e-06	0.474334	0.003	0.015	0.220922	SMC
ENSG00000226883	5.86067992331127e-06	-3.49758	0.001	0.012	0.221141	SMC
ENSG00000289155	5.86984528057297e-06	-0.560625	0.003	0.015	0.221487	SMC
ENSG00000269937	5.88220923370601e-06	0.47875	0.003	0.016	0.221953	SMC
ENSG00000287456	5.8954121077762e-06	-0.299906	0.002	0.013	0.222452	SMC
MLF1-DT	5.8981280000333e-06	0.169875	0.003	0.015	0.222554	SMC
ENSG00000286138	5.22941246755635e-10	0.529009	0.04	0.022	1.97321e-05	L4 IT
ENSG00000249335	7.33715947804984e-76	0.529007	0.28	0.147	2.76853e-71	L6 IT Car3
TWNK	5.97089102714937e-06	-1.77488	0.002	0.013	0.2253	SMC
GPR139	5.97790754467231e-06	-3.62994	0.001	0.011	0.225564	SMC
ENSG00000232721	6.02313522820534e-06	0.165502	0.002	0.014	0.227271	SMC
ELAC2	2.41007269452921e-37	0.528976	0.032	0.11	9.09393e-33	Micro
ENSG00000285921	6.07025187674122e-06	-1.2384	0.005	0.018	0.229049	SMC
ENSG00000274315	6.1635403623671e-06	-3.40596	0.001	0.011	0.232569	SMC
LAMA5	4.01123519803952e-07	0.52896	0.035	0.059	0.0151356	VLMC
USP18	6.18390384049043e-06	-1.10034	0.004	0.017	0.233337	SMC
WDR35	7.63038729476675e-37	0.528957	0.108	0.227	2.87917e-32	Astrocyte
DOK7	6.22501137758187e-06	-0.355081	0.001	0.012	0.234888	SMC
NRG3-AS1	6.24355211386731e-06	-3.9719	0	0.01	0.235588	SMC
ENSG00000285842	1.25816330531161e-14	0.528952	0.02	0.007	4.74743e-10	L5/6 NP
PRAM1	6.30334175042664e-06	-3.12669	0.003	0.016	0.237844	SMC
IGDCC4	3.29607961055899e-09	0.528941	0.05	0.03	0.000124371	Chandelier
ENSG00000260398	6.3176175443923e-06	0.280837	0.001	0.011	0.238383	SMC
ENSG00000286721	5.90887371244704e-34	0.528919	0.101	0.049	2.2296e-29	L6 IT Car3
IMPACT	4.56196055640863e-08	0.528908	0.077	0.117	0.00172136	OPC
RN7SL832P	6.34024434556755e-06	-4.1932	0	0.01	0.239236	SMC
ENSG00000272800	5.10894570568708e-106	0.528906	0.547	0.207	1.92776e-101	L5 ET
CAPN1-AS1	6.41764920490466e-06	0.464744	0.004	0.017	0.242157	SMC
ABHD11	6.43047696989949e-06	0.429565	0.008	0.023	0.242641	SMC
LINC01291	6.43843692631896e-06	-4.06721	0	0.01	0.242942	SMC
ENSG00000258945	6.49329529634098e-06	-0.361401	0.002	0.013	0.245012	SMC
SLC26A1	6.5381531962732e-06	-4.27532	0	0.01	0.246704	SMC
SLC10A5	6.53815319631394e-06	-3.86604	0	0.01	0.246704	SMC
ENSG00000288939	6.53815319631394e-06	-3.9598	0	0.01	0.246704	SMC
PLGLB2	6.53815319635469e-06	-3.98419	0	0.01	0.246704	SMC
CTDSP2	9.32655515401943e-23	0.528896	0.091	0.173	3.51919e-18	VLMC
SLC12A5-AS1	6.57536123827075e-06	-3.3171	0.001	0.011	0.248108	SMC
ENSG00000287933	6.57545731756759e-06	-2.17777	0.001	0.012	0.248112	SMC
HNF4G	6.5843862360447e-06	-1.0721	0.003	0.016	0.248449	SMC
INKA2-AS1	6.61074495336946e-06	0.342419	0.003	0.015	0.249443	SMC
AEN	6.63758657446342e-06	0.395398	0.009	0.025	0.250456	SMC
LINC02906	6.63941686091924e-06	-4.20282	0	0.01	0.250525	SMC
C8orf34	6.79770083649689e-253	0.528895	0.901	0.495	2.56498e-248	L6 IT
TUSC1	9.29094795119193e-14	0.528869	0.013	0.05	3.50575e-09	SMC
ACAT2	8.81610567912822e-17	0.528857	0.339	0.153	3.32658e-12	Sst Chodl
ENSG00000258902	6.71690073042763e-06	-0.651507	0.001	0.011	0.253449	SMC
RTN2	1.44142708224673e-53	0.528855	0.222	0.122	5.43894e-49	L5/6 NP
KIAA2012-AS1	6.75810040828148e-06	0.408536	0.003	0.016	0.255003	SMC
ENSG00000240093	6.76620513364054e-06	-0.75863	0.002	0.013	0.255309	SMC
MUSK	6.78677151956688e-06	-1.18416	0.004	0.017	0.256085	SMC
ENSG00000290015	6.788994854364e-06	-0.469404	0.001	0.012	0.256169	SMC
NDUFB4	4.26327478687322e-23	0.528828	0.138	0.242	1.60866e-18	Astrocyte
PDE6B-AS1	6.84668304978915e-06	-4.34617	0	0.01	0.258346	SMC
CEL	6.84668304987445e-06	-4.1206	0	0.01	0.258346	SMC
ENSG00000180458	6.85212677980548e-06	-3.48109	0.001	0.011	0.258551	SMC
ENSG00000263494	6.87719067338192e-06	-0.75535	0.002	0.013	0.259497	SMC
ENSG00000287957	4.10396316589667e-09	0.528827	0.002	0.016	0.000154855	Micro
ZFY	1.02333485603082e-27	0.528822	0.046	0.136	3.86135e-23	SMC
ZNF837	6.92799600981559e-06	-0.168495	0.001	0.012	0.261414	SMC
ENSG00000232811	6.95273485756237e-06	-4.11499	0	0.01	0.262348	SMC
ENSG00000261019	6.95273485782237e-06	-3.83481	0	0.01	0.262348	SMC
CACNA2D4	6.9527348578657e-06	-4.41364	0	0.01	0.262348	SMC
ENSG00000271551	6.95294051030618e-06	-0.67575	0.003	0.015	0.262355	SMC
ENSG00000255182	6.96018380554232e-06	-0.822137	0.002	0.013	0.262629	SMC
LINC01908	7.0263523268041e-06	0.410411	0.001	0.012	0.265125	SMC
ENSG00000288670	2.31240344393793e-47	0.528818	0.157	0.079	8.72539e-43	L5/6 NP
ENSG00000263120	7.11781088912991e-06	-0.421609	0.002	0.014	0.268576	SMC
ENSG00000253660	7.13809129504131e-06	-2.05716	0.001	0.011	0.269342	SMC
ENSG00000286987	7.14188298611815e-06	-1.06278	0.001	0.011	0.269485	SMC
ASNSD1	3.86291512467405e-36	0.528814	0.036	0.114	1.45759e-31	Endo
MUC15	7.16980200823665e-06	-3.69677	0	0.01	0.270538	SMC
ENSG00000269621	7.16980200837073e-06	-3.71757	0	0.01	0.270538	SMC
ENSG00000197644	7.19621007032912e-06	-3.43602	0.001	0.011	0.271535	SMC
RTKN	7.20693454217992e-06	-0.582902	0.011	0.027	0.271939	SMC
ENSG00000265542	4.40195162310916e-15	0.528808	0.064	0.035	1.66099e-10	L6 CT
CBX8	7.23055341646572e-06	-1.41215	0.001	0.012	0.27283	SMC
ANGPTL3	7.24448085961952e-06	-0.907989	0.001	0.012	0.273356	SMC
ENSG00000249112	7.25003200439648e-06	-2.17175	0.001	0.012	0.273565	SMC
ENSG00000285736	7.28086897887736e-06	-4.06692	0	0.01	0.274729	SMC
HSD11B2	7.28086897919506e-06	-4.10285	0	0.01	0.274729	SMC
ENSG00000263986	7.28086897919506e-06	-4.16081	0	0.01	0.274729	SMC
ENSG00000269843	7.28300014773741e-06	-0.458651	0.002	0.013	0.274809	SMC
TYMSOS	7.31280925034901e-06	-2.05108	0.003	0.016	0.275934	SMC
ENSG00000234477	7.34241576524815e-06	0.205104	0.002	0.013	0.277051	SMC
TEKT1	7.35732251368935e-06	-1.48614	0.001	0.012	0.277614	SMC
ENSG00000286631	7.36419554665354e-06	-0.735043	0.001	0.012	0.277873	SMC
ENSG00000275389	7.36690479023058e-06	-0.220169	0.001	0.012	0.277975	SMC
ENSG00000278727	7.39365997251411e-06	-3.80444	0	0.01	0.278985	SMC
RIMS3	2.72829166366217e-170	0.528798	0.435	0.193	1.02947e-165	L6 IT
VAC14-AS1	7.43062325854537e-06	-4.8573	0.001	0.011	0.28038	SMC
CDKN2A	7.43837422177922e-06	-1.13621	0.003	0.016	0.280672	SMC
MIR99AHG	5.64029210383451e-214	0.528787	0.879	0.798	2.12825e-209	OPC
LINC01162	7.44739616229347e-06	-1.04684	0.002	0.013	0.281013	SMC
PCDHGA3	7.46140643184344e-06	-0.91335	0.002	0.014	0.281541	SMC
TRPV4	7.47754209114175e-06	-1.55994	0.001	0.011	0.28215	SMC
TP53INP2	6.16234801132826e-22	0.528778	0.032	0.083	2.32524e-17	Endo
ENSG00000284513	7.50820182098677e-06	-3.47637	0	0.01	0.283307	SMC
ENSG00000289079	7.50820182103356e-06	-5.77788	0	0.01	0.283307	SMC
SRGAP3-AS3	7.5082018211272e-06	-4.07679	0	0.01	0.283307	SMC
LINC02283	7.5631688693755e-06	-3.4992	0.001	0.011	0.285381	SMC
LINC01800	7.57500486018572e-06	-2.91971	0.001	0.011	0.285828	SMC
ENSG00000241770	7.62452177725755e-06	-3.87162	0	0.01	0.287696	SMC
AGBL4-AS1	7.62452177744767e-06	-3.60596	0	0.01	0.287696	SMC
C9orf92	7.66779069402958e-06	-0.821296	0.002	0.014	0.289329	SMC
LINC00958	7.6973219738612e-06	-2.58874	0.001	0.011	0.290443	SMC
ENSG00000261101	7.69732732931488e-06	-0.545111	0.004	0.017	0.290443	SMC
ENSG00000287020	7.74264751871968e-06	-4.28071	0	0.01	0.292153	SMC
NKPD1	7.74264751876796e-06	-3.89015	0	0.01	0.292153	SMC
GARIN6	7.74264751891278e-06	-3.88247	0	0.01	0.292153	SMC
ENSG00000285813	7.74264751900931e-06	-4.1562	0	0.01	0.292153	SMC
GNAO1-AS1	7.74264751905756e-06	-4.13659	0	0.01	0.292153	SMC
CBX1	1.00595959651823e-47	0.528756	0.344	0.238	3.79579e-43	Lamp5
ENSG00000232053	7.81725770807967e-06	-1.09565	0.004	0.016	0.294969	SMC
ADAMTS16-DT	7.86260715632661e-06	-3.96491	0	0.01	0.29668	SMC
ENSG00000268583	7.86260715632661e-06	-4.24303	0	0.01	0.29668	SMC
ENSG00000272812	7.89265630107373e-06	-1.17145	0.002	0.013	0.297814	SMC
MKRN3	1.73540478360946e-58	0.52875	0.291	0.173	6.5482e-54	Chandelier
ENSG00000224066	7.94979743087035e-06	-1.35233	0.001	0.011	0.29997	SMC
ENSG00000286689	7.98442923868368e-06	-3.91016	0	0.01	0.301276	SMC
ENSG00000290075	7.98442923873347e-06	-4.06305	0	0.01	0.301276	SMC
ENSG00000279345	7.98720544737028e-06	-1.00334	0.002	0.013	0.301381	SMC
ENSG00000271380	7.99324829271621e-06	-3.46318	0.001	0.012	0.301609	SMC
DCAF7	3.43594098663502e-96	0.528735	0.12	0.348	1.29648e-91	Immune
ENSG00000290047	8.01341344936475e-06	0.116828	0.001	0.012	0.30237	SMC
LINC02251	8.06862686480724e-06	-4.42388	0.001	0.011	0.304453	SMC
ENSG00000234147	8.09386144846437e-06	-0.844021	0.006	0.02	0.305406	SMC
ENSG00000248533	8.10814276160274e-06	-4.01746	0	0.01	0.305945	SMC
ENSG00000272343	8.18300169137155e-06	-2.76873	0.001	0.011	0.308769	SMC
ENSG00000287288	1.34476371070278e-07	0.528732	0.011	0.004	0.0050742	L6b
OR2M3	1.59660845563259e-25	0.528726	0.054	0.022	6.02448e-21	L6b
LINC02551	8.24186121907815e-06	-0.146387	0.003	0.015	0.31099	SMC
ENSG00000288906	8.29285989797882e-06	-3.09545	0.001	0.011	0.312914	SMC
CHAC1	8.34219725764285e-06	0.476796	0.003	0.015	0.314776	SMC
MAGI1	8.35778550095758e-06	0.455246	0.51	0.776	0.315364	SMC
ENSG00000264727	8.3613623826887e-06	-4.30998	0	0.01	0.315499	SMC
TMEM161B-DT	1.58409952148363e-127	0.528725	0.839	0.671	5.97728e-123	Chandelier
ZNF217	8.42235377903627e-06	-0.142114	0.021	0.041	0.317801	SMC
KANSL1-AS1	8.44202338578574e-06	0.296978	0.006	0.02	0.318543	SMC
TOMM22	1.43172510121707e-67	0.528707	0.235	0.074	5.40233e-63	L5 ET
ENSG00000229740	8.4909287650976e-06	-4.38426	0	0.01	0.320388	SMC
ZNF630-AS1	8.49092876536233e-06	-4.39089	0	0.01	0.320388	SMC
ZNF35	7.82964022838962e-10	0.528695	0.046	0.081	2.95436e-05	OPC
LHCGR	8.50779295381663e-06	-1.21818	0.002	0.013	0.321025	SMC
RUSF1-DT	8.5793820645949e-06	-0.346471	0.001	0.012	0.323726	SMC
ENSG00000241882	8.58361958051813e-06	-1.7738	0.001	0.011	0.323886	SMC
LINC01414	1.7131498115006e-22	0.528684	0.375	0.308	6.46423e-18	Sncg
MTMR12	1.02560088108541e-217	0.52867	0.704	0.368	3.8699e-213	L6 IT
ENSG00000241921	8.71581983189747e-06	-1.9117	0.001	0.011	0.328874	SMC
ENSG00000239482	8.71607690964716e-06	-1.63603	0.001	0.011	0.328884	SMC
GUCY2C	8.79852002872321e-06	-3.42274	0.001	0.011	0.331995	SMC
ENSG00000289945	8.85110394041602e-06	-1.79246	0.001	0.011	0.333979	SMC
ENSG00000285632	8.88532321038117e-06	-0.144254	0.003	0.015	0.33527	SMC
KLHL10	8.89182588074027e-06	-3.98103	0	0.01	0.335515	SMC
ENSG00000270019	8.92610022336415e-06	-0.804013	0.001	0.012	0.336809	SMC
TMEM238	1.01119514392334e-13	0.528657	0.025	0.01	3.81554e-09	L5 IT
ENSG00000288095	9.12290168420755e-06	-1.99898	0.001	0.011	0.344234	SMC
STAB1	9.16689457268231e-06	-1.9685	0.007	0.022	0.345894	SMC
ENSG00000286230	9.16957509339414e-06	-3.73149	0	0.01	0.345996	SMC
ENSG00000289280	9.1695750936229e-06	-3.92436	0	0.01	0.345996	SMC
ITGAX	9.17565941403128e-06	-1.94364	0.008	0.023	0.346225	SMC
NDUFA4	3.25830038006543e-89	0.528655	0.657	0.501	1.22945e-84	Lamp5
ENSG00000258225	1.03741822534276e-62	0.528653	0.174	0.083	3.91449e-58	L6 IT Car3
KLB	9.2697087600556e-06	-0.502634	0.001	0.011	0.349774	SMC
TTC14-DT	9.28042451580074e-06	-2.9656	0.001	0.012	0.350178	SMC
THPO	9.31169352619028e-06	-3.84421	0	0.01	0.351358	SMC
TTLL1-AS1	9.32423271961228e-06	-0.271215	0.002	0.013	0.351831	SMC
PIGG	4.57694722179346e-58	0.528633	0.078	0.22	1.72702e-53	VLMC
ENSG00000236031	9.3601727638373e-06	-0.156141	0.002	0.014	0.353187	SMC
ENSG00000289126	9.36072187636084e-06	-3.19565	0.001	0.011	0.353208	SMC
HSD17B6	9.3752822048659e-06	-0.62717	0.005	0.019	0.353758	SMC
ENSG00000278840	9.40638995415244e-06	-2.14923	0.001	0.011	0.354931	SMC
ENSG00000287164	9.40860956544049e-06	-1.84904	0.001	0.011	0.355015	SMC
ENSG00000251126	9.45601948201596e-06	-3.79829	0	0.01	0.356804	SMC
CYP2D6	9.45601948207495e-06	-4.21376	0	0.01	0.356804	SMC
TNFSF18	9.4560194823698e-06	-5.33462	0	0.01	0.356804	SMC
ENSG00000259407	9.46172992280238e-06	-1.7814	0.001	0.012	0.357019	SMC
SOX30	9.51175987401735e-06	0.156747	0.002	0.013	0.358907	SMC
RAET1E	9.54257495421267e-06	-0.301919	0.001	0.012	0.36007	SMC
TYR	9.55720297313646e-06	-1.37004	0.001	0.011	0.360622	SMC
ENSG00000275741	2.23997012873069e-11	0.528632	0.092	0.062	8.45208e-07	Lamp5 Lhx6
ITIH2	9.59312108716225e-06	0.433962	0.01	0.026	0.361977	SMC
ENSG00000232034	9.60258735062723e-06	-3.82109	0	0.01	0.362334	SMC
ENSG00000251455	9.602587350747e-06	-3.82489	0	0.01	0.362334	SMC
PIK3CA-DT	9.62539968930749e-06	-1.44953	0.001	0.012	0.363195	SMC
C5orf67	9.64623064239265e-06	-4.60598	0.001	0.011	0.363981	SMC
HIVEP2-DT	3.17639690017866e-14	0.528621	0.015	0.045	1.19855e-09	Endo
OAF	9.72403446806149e-06	-0.412322	0.016	0.034	0.366917	SMC
ENSG00000262052	9.79570423878234e-06	-4.217	0.001	0.011	0.369621	SMC
MUC12	9.79628255255033e-06	-3.98966	0.001	0.011	0.369643	SMC
FENDRR	9.80886230016659e-06	-3.18943	0.003	0.014	0.370118	SMC
ENSG00000261543	9.83667064954301e-06	-0.381277	0.001	0.012	0.371167	SMC
ENSG00000260316	9.85748160337027e-06	-1.3605	0.002	0.013	0.371952	SMC
LORICRIN	9.90258907935931e-06	-4.01374	0	0.01	0.373654	SMC
NSUN7	9.90425181721548e-06	0.320884	0.017	0.036	0.373717	SMC
PRKRA	2.53508322350434e-68	0.528616	0.079	0.278	9.56563e-64	SMC
ENSG00000289007	9.93452624533444e-06	0.490858	0.016	0.034	0.374859	SMC
LPAR5	9.94985478275598e-06	-2.37574	0.003	0.014	0.375438	SMC
ENSG00000259163	1.00033626987406e-05	-2.1389	0.001	0.011	0.377457	SMC
ENSG00000278434	1.10407795117875e-10	0.528615	0.012	0.004	4.16602e-06	L6 IT Car3
FGL1	1.0056094439837e-05	-6.28316	0	0.01	0.379447	SMC
C17orf114	1.07466549109944e-06	0.528611	0.036	0.009	0.0405504	Sst Chodl
ENSG00000246225	1.40199083584496e-23	0.528605	0.044	0.122	5.29013e-19	SMC
TESMIN	1.00974810816633e-05	0.407115	0.002	0.014	0.381008	SMC
PRR29-AS1	1.01023765407547e-05	-2.26819	0.001	0.012	0.381193	SMC
ENSG00000284954	1.01281001290466e-05	-1.19949	0.001	0.012	0.382164	SMC
MRPS25	5.24087503313838e-68	0.528602	0.506	0.371	1.97754e-63	Chandelier
MICAL3	3.76843520316077e-117	0.528601	0.802	0.618	1.42194e-112	Sst
HTR3E	3.40608243809205e-07	0.528591	0.015	0.007	0.0128522	L5 IT
ENSG00000286269	1.02438463961793e-05	-0.949921	0.001	0.012	0.386531	SMC
ENSG00000272572	1.02620981995974e-05	-1.38873	0.001	0.012	0.38722	SMC
ENSG00000289428	1.03702971223154e-05	-3.97453	0	0.01	0.391302	SMC
MTNR1A	1.04174472861688e-05	0.120831	0.002	0.013	0.393082	SMC
ENSG00000289127	1.04390823495889e-05	-1.70559	0.001	0.012	0.393898	SMC
ENSG00000287232	1.04611392633428e-05	-0.375801	0.008	0.023	0.39473	SMC
ENSG00000286457	1.04657606005067e-05	-2.74744	0.001	0.011	0.394905	SMC
JMJD1C	1.04779306472579e-05	0.234181	0.598	0.889	0.395364	SMC
MRLN	1.04812029609672e-05	-0.73004	0.001	0.011	0.395487	SMC
KIF25	1.05234497085843e-05	-3.81206	0.001	0.011	0.397081	SMC
MAPRE3-AS1	1.05310693521356e-05	-3.94933	0	0.01	0.397369	SMC
LINC02520	1.05310693522669e-05	-4.33965	0	0.01	0.397369	SMC
ENSG00000258428	1.05411602004841e-05	-1.16025	0.002	0.013	0.39775	SMC
GNA15	1.05449084131432e-05	-1.67327	0.002	0.013	0.397891	SMC
ENSG00000272944	1.05672727912018e-05	0.247185	0.002	0.013	0.398735	SMC
ENSG00000287424	1.05721238788506e-05	-1.32642	0.001	0.012	0.398918	SMC
ZNF888	1.05776028161607e-05	-3.76485	0.001	0.011	0.399125	SMC
BRWD1-AS1	1.058954212801e-05	-4.08331	0.001	0.011	0.399575	SMC
MLC1	1.06043282360877e-05	-0.410427	0.005	0.019	0.400133	SMC
MAL2	2.30733461804873e-142	0.528575	0.448	0.224	8.70627e-138	L5/6 NP
CARTPT	1.0639861859021e-05	0.487723	0.008	0.023	0.401474	SMC
ENSG00000259007	1.06943397586414e-05	-4.127	0	0.01	0.40353	SMC
HORMAD2-AS1	1.06943397586414e-05	-4.98485	0	0.01	0.40353	SMC
ENSG00000288084	1.06943397587082e-05	-4.55382	0	0.01	0.40353	SMC
ENSG00000289188	1.06943397587749e-05	-3.95953	0	0.01	0.40353	SMC
TSPAN16	1.07046381775486e-05	0.185923	0.002	0.014	0.403918	SMC
ENSG00000264578	1.07341258882419e-05	0.104201	0.002	0.013	0.405031	SMC
ENSG00000259376	1.08601472769429e-05	-4.04855	0	0.01	0.409786	SMC
ENSG00000273177	1.08601472770106e-05	-3.59687	0	0.01	0.409786	SMC
ENSG00000281091	1.09544566247026e-05	0.298512	0.003	0.015	0.413345	SMC
ENSG00000249695	1.09751125138969e-05	-0.358424	0.001	0.011	0.414124	SMC
ENSG00000255672	1.10285314516919e-05	-4.43267	0	0.01	0.41614	SMC
ENSG00000286815	1.10285314516919e-05	-3.6905	0	0.01	0.41614	SMC
ENSG00000268746	1.10285314516919e-05	-4.22211	0	0.01	0.41614	SMC
ENSG00000287322	1.10285314519671e-05	-4.02484	0	0.01	0.41614	SMC
PDE6A	1.10451531031946e-05	0.159162	0.002	0.014	0.416767	SMC
SIMC1	7.07889589972611e-127	0.528571	0.519	0.297	2.67108e-122	L6 CT
ENSG00000265413	1.1086858870011e-05	-3.38345	0.001	0.011	0.41834	SMC
ENSG00000269102	1.11298914316825e-05	-0.697545	0.003	0.014	0.419964	SMC
WNT2	1.11882988863881e-05	-0.245043	0.002	0.013	0.422168	SMC
TAF12-DT	1.12241218034196e-05	-0.97475	0.002	0.014	0.42352	SMC
NTN5	1.12281987519653e-05	-2.6874	0.002	0.013	0.423674	SMC
ENSG00000259668	4.97317028335449e-08	0.528559	0.017	0.008	0.00187653	Lamp5 Lhx6
ENSG00000231955	1.13119362817808e-05	-1.88097	0.001	0.011	0.426833	SMC
ENSG00000273014	1.13176077151498e-05	-0.218531	0.001	0.011	0.427047	SMC
SIM2	1.13638786040442e-05	-0.197314	0.002	0.013	0.428793	SMC
MRO	1.13814400762623e-05	0.340022	0.005	0.018	0.429456	SMC
ENSG00000289121	1.14622449516791e-05	-0.508032	0.001	0.012	0.432505	SMC
ENSG00000289608	1.15495487039192e-05	-3.51606	0	0.01	0.435799	SMC
ENSG00000286153	1.15499683191237e-05	-1.54135	0.003	0.014	0.435815	SMC
CERKL	1.1561201008701e-05	0.306293	0.002	0.013	0.436239	SMC
GLRB	2.99336153573541e-163	0.528552	0.75	0.453	1.12949e-158	L5/6 NP
RAG1	1.16420411153155e-05	-0.386422	0.002	0.013	0.439289	SMC
ENSG00000261916	1.16653074022008e-05	-1.52883	0.001	0.011	0.440167	SMC
ENSG00000273275	1.16697794146817e-05	-0.856487	0.001	0.011	0.440336	SMC
ENSG00000286722	1.18157683229142e-05	-2.2185	0.002	0.013	0.445844	SMC
SHE	1.18452598596857e-05	-0.242685	0.013	0.03	0.446957	SMC
PDPR	4.10164878516603e-61	0.528551	0.063	0.198	1.54768e-56	Immune
ENSG00000288832	1.19105301048971e-05	-3.73816	0	0.01	0.44942	SMC
MINDY2-DT	1.19105301049713e-05	-3.95805	0	0.01	0.44942	SMC
ENSG00000255856	1.19740734485664e-05	0.181125	0.003	0.014	0.451818	SMC
RIT2	0	0.528547	0.704	0.305	0	L5/6 NP
C16orf92	1.20952400001248e-05	-4.18988	0	0.01	0.45639	SMC
KCNAB1-AS1	1.20952400002003e-05	-4.18705	0	0.01	0.45639	SMC
ENSG00000286222	1.20952400004267e-05	-3.61313	0	0.01	0.45639	SMC
ENSG00000272542	1.20952400005022e-05	-3.58009	0	0.01	0.45639	SMC
ABCB4	1.21145992918663e-05	-0.709191	0.005	0.018	0.45712	SMC
NTRK3-AS1	5.30317681257946e-43	0.528541	0.14	0.042	2.00105e-38	L5 ET
ENSG00000287006	1.21651700201645e-05	-2.93839	0.001	0.011	0.459028	SMC
ENSG00000261654	1.22140495298698e-05	-1.93691	0.001	0.011	0.460873	SMC
SIGLEC1	1.2250230545759e-05	-4.19599	0.002	0.012	0.462238	SMC
ENSG00000286860	1.22828212475812e-05	-4.04547	0	0.01	0.463468	SMC
ENSG00000235121	1.22828212477345e-05	-4.23592	0	0.01	0.463468	SMC
SLC7A4	1.23716869946473e-05	0.299769	0.001	0.012	0.466821	SMC
PTPRN2	4.18609185109106e-170	0.528534	0.919	0.66	1.57954e-165	Chandelier
PSMD14-DT	1.44034168922412e-08	0.528532	0.004	0.019	0.000543484	Micro
SMIM26	1.98471282198145e-29	0.528528	0.04	0.109	7.48892e-25	Endo
KIRREL3-AS2	1.17533971968393e-18	0.528522	0.044	0.012	4.43491e-14	L5 ET
INAFM2	6.57466756551776e-15	0.52851	0.013	0.043	2.48082e-10	Immune
ENSG00000275805	1.2791296576816e-05	-1.72663	0.001	0.011	0.482654	SMC
ENSG00000249150	1.27920507765502e-05	-1.84423	0.001	0.011	0.482682	SMC
PLCZ1	1.27950680001663e-05	-1.0059	0.001	0.011	0.482796	SMC
PLCB1	5.14189373872527e-57	0.528477	0.993	0.796	1.94019e-52	L5 ET
MANBA	7.61350276231593e-266	0.528456	0.628	0.327	2.8728e-261	Pvalb
ENSG00000217455	1.2983471113924e-05	-2.53052	0.001	0.011	0.489905	SMC
ENSG00000273381	1.3044228894238e-05	-2.37685	0.001	0.012	0.492198	SMC
CRACD	5.24556704457624e-173	0.52845	0.729	0.437	1.97931e-168	Sst
ENSG00000225806	1.30759312600402e-05	-1.48337	0.001	0.012	0.493394	SMC
KIF2C	1.3095505360016e-05	-1.14523	0.001	0.012	0.494133	SMC
MS4A4E	1.31445574506122e-05	-3.27305	0.002	0.012	0.495984	SMC
ENSG00000219445	1.31742661951015e-05	-2.6186	0.001	0.011	0.497105	SMC
ENSG00000253961	1.31870888433763e-05	-1.86293	0.001	0.011	0.497588	SMC
TNFRSF10A	1.31879940694435e-05	-1.54111	0.003	0.015	0.497623	SMC
ENSG00000259712	1.32611986499871e-05	-0.654965	0.002	0.013	0.500385	SMC
ENSG00000266718	1.33129911578025e-05	-0.323027	0.002	0.013	0.502339	SMC
PBX1-AS1	1.33484681097691e-05	-0.315552	0.001	0.012	0.503678	SMC
ENSG00000204666	1.33527633786189e-05	-0.1299	0.003	0.015	0.50384	SMC
C4orf54	1.33556259123343e-05	-0.580773	0.001	0.012	0.503948	SMC
ERICH5	1.33686024908052e-05	-1.39128	0.002	0.012	0.504437	SMC
PPP1R13B-DT	1.33745726185434e-05	-2.53963	0.001	0.011	0.504663	SMC
OSGEPL1-AS1	1.34278794463201e-05	-0.325807	0.002	0.012	0.506674	SMC
MYCT1	1.34278915911454e-05	-0.689307	0.009	0.024	0.506675	SMC
DNM3OS	1.34864535416539e-05	0.427677	0.012	0.029	0.508884	SMC
AP3B2	7.2590125663458e-12	0.528443	0.556	0.337	2.73904e-07	Sst Chodl
ENSG00000287335	1.36448421296557e-05	-2.35498	0.003	0.014	0.514861	SMC
ZBTB11-AS1	1.36504793341669e-05	-1.02424	0.003	0.014	0.515074	SMC
GAS6-DT	1.36976392419672e-05	-0.9475	0.001	0.011	0.516853	SMC
LINC01905	1.39036512994772e-05	-2.35171	0.001	0.011	0.524626	SMC
TMEM45B	1.39464665906327e-05	-0.37453	0.003	0.014	0.526242	SMC
ENSG00000271830	1.41024408601405e-05	-2.09806	0.001	0.011	0.532127	SMC
LINC01828	1.41143880449161e-05	0.473234	0.004	0.016	0.532578	SMC
ENSG00000287969	1.41770382385055e-05	-0.736045	0.001	0.011	0.534942	SMC
ENSG00000283360	1.42802265741976e-05	-1.17453	0.002	0.013	0.538836	SMC
ENSG00000289532	1.42951948063762e-05	-1.53275	0.001	0.011	0.539401	SMC
MFN1	7.86757997517165e-85	0.528436	0.635	0.411	2.96867e-80	Pax6
LINC02267	1.44171177145467e-05	0.287098	0.006	0.02	0.544001	SMC
ENSG00000277511	1.46640496848669e-05	-0.159049	0.003	0.015	0.553319	SMC
ENSG00000260922	1.46704586557015e-05	-2.62906	0.001	0.01	0.55356	SMC
ENSG00000233420	1.63978092504741e-70	0.528436	0.343	0.126	6.18739e-66	L5 ET
DCAF12L2	1.47743294039879e-05	-0.949847	0.001	0.011	0.55748	SMC
CACNA2D2	2.49647109190246e-176	0.528428	0.292	0.103	9.41993e-172	L6b
GAL3ST2	1.48557417063979e-05	-0.886581	0.001	0.011	0.560552	SMC
DYNLT2B	3.25585326049083e-83	0.528417	0.438	0.279	1.22853e-78	Pvalb
KDELR2	1.43930943317085e-37	0.528416	0.046	0.132	5.43095e-33	Micro
PPM1J	1.4952648341257e-05	-2.14782	0.002	0.012	0.564208	SMC
WNT9B	1.51207380949479e-05	-2.66639	0.001	0.01	0.570551	SMC
SELP	1.51301004137072e-05	-2.46838	0.001	0.01	0.570904	SMC
GCSIR	1.51575352333669e-05	0.359566	0.002	0.013	0.571939	SMC
ENSG00000275481	1.51728445950895e-05	-2.98199	0.002	0.012	0.572517	SMC
ENSG00000227230	1.52604765161159e-05	-1.928	0.001	0.011	0.575824	SMC
GNAZ	1.6869325368083e-161	0.528401	0.395	0.169	6.3653e-157	L6b
ENSG00000226899	1.53810501811172e-05	-1.26326	0.001	0.01	0.580373	SMC
ENSG00000267633	1.54097344743136e-05	-1.61028	0.001	0.011	0.581456	SMC
ENSG00000220256	1.54429452156744e-05	-1.08864	0.002	0.013	0.582709	SMC
ENSG00000286970	1.54885964225741e-05	-1.78382	0.001	0.011	0.584431	SMC
C14orf178	1.55294853422811e-05	0.376403	0.005	0.017	0.585974	SMC
ENSG00000277301	8.8303755391174e-18	0.528393	0.039	0.016	3.33197e-13	L6 IT
IKZF3	1.55934140103456e-05	-2.2041	0.004	0.016	0.588386	SMC
CYP2C19	1.56177464216758e-05	-1.85199	0.001	0.01	0.589304	SMC
ZNF358	1.18664396303862e-16	0.528391	0.028	0.081	4.47756e-12	SMC
VWA8-AS1	1.56808604712526e-05	-2.21653	0.001	0.011	0.591686	SMC
SKI	7.2797331784567e-82	0.528388	0.166	0.406	2.74686e-77	Immune
ENSG00000267274	1.57582137272541e-05	-0.51193	0.004	0.016	0.594605	SMC
XAF1	1.57683087240129e-05	-0.349533	0.057	0.085	0.594986	SMC
ENSG00000267764	1.5800467569147e-05	-3.02983	0.001	0.011	0.596199	SMC
LRRC43	3.71077996478831e-23	0.528369	0.045	0.019	1.40019e-18	L5/6 NP
ENSG00000285621	1.5903421977078e-05	-0.481943	0.003	0.015	0.600084	SMC
RSBN1L	1.70320817393014e-74	0.528344	0.206	0.468	6.42672e-70	Micro
ENSG00000231401	1.61722930346082e-05	-0.346319	0.005	0.018	0.610229	SMC
P2RY1	1.62493092858875e-05	-0.210743	0.007	0.021	0.613135	SMC
JCAD	0	0.52834	0.653	0.262	0	L4 IT
TMEM273	1.63874394989605e-05	-2.26649	0.004	0.016	0.618347	SMC
MYO1B	0	0.528297	0.727	0.273	0	L6 IT Car3
ZNHIT2	1.64878903428564e-05	-0.35062	0.003	0.015	0.622138	SMC
SLC38A3	1.65311655995048e-05	-0.583063	0.003	0.014	0.62377	SMC
GJA1	1.65507850648924e-05	0.20897	0.049	0.077	0.624511	SMC
POMC	1.65850330253624e-05	-0.792721	0.002	0.013	0.625803	SMC
ENSG00000263063	1.66133498134495e-05	-1.1185	0.001	0.01	0.626872	SMC
LTB4R	1.66852605173118e-05	-2.2628	0.002	0.012	0.629585	SMC
TAS2R13	1.67155453699705e-05	-1.90593	0.003	0.014	0.630728	SMC
ENSG00000287447	1.6853151433061e-05	-2.38286	0.001	0.01	0.63592	SMC
TPO	1.68591123846038e-05	-1.82512	0.001	0.01	0.636145	SMC
ENSG00000259621	1.68594726847954e-05	-0.802461	0.002	0.013	0.636158	SMC
NEU4	1.68675605056573e-05	-2.0347	0.001	0.01	0.636464	SMC
EIF2AK4	3.36142031105599e-97	0.528296	0.136	0.379	1.26836e-92	Immune
ENSG00000286653	1.6968978565171e-05	-1.65524	0.001	0.011	0.64029	SMC
ENSG00000232537	1.70567217080407e-05	0.255568	0.001	0.011	0.643601	SMC
C17orf75	1.2819285125241e-20	0.528296	0.201	0.145	4.8371e-16	Lamp5
P2RY6	1.71768761415425e-05	0.371357	0.015	0.032	0.648135	SMC
ENSG00000254777	1.71947355303027e-05	-3.75279	0.002	0.012	0.648809	SMC
PLAAT1	2.39207530529944e-116	0.528293	0.307	0.143	9.02602e-112	L2/3 IT
DCSTAMP	1.72242765706509e-05	-2.22376	0.001	0.011	0.649924	SMC
LINC02345	1.72454063876022e-05	-1.89561	0.001	0.011	0.650721	SMC
ENSG00000253214	1.72607227062367e-05	-1.74705	0.001	0.011	0.651299	SMC
SCGN	1.73268658265079e-05	-3.41042	0.001	0.01	0.653795	SMC
CYB561	1.48047175896691e-137	0.52828	0.293	0.118	5.58626e-133	L6b
SLC25A5-AS1	1.73739085262249e-05	-2.49436	0.001	0.01	0.65557	SMC
ENSG00000261838	1.73954249801535e-05	-1.04983	0.001	0.01	0.656382	SMC
ENSG00000225057	1.76533046900417e-05	-2.03183	0.001	0.01	0.666112	SMC
CLINT1	8.46625456952598e-62	0.528273	0.17	0.374	3.19457e-57	Endo
CLRN1-AS1	1.77921810668859e-05	-1.10774	0.002	0.012	0.671352	SMC
ENSG00000289094	1.78657241551802e-05	0.304172	0.002	0.012	0.674127	SMC
ENSG00000289522	1.79703716922656e-05	0.287586	0.002	0.012	0.678076	SMC
SMAD1-AS2	2.84068263861986e-15	0.528251	0.043	0.02	1.07187e-10	L5 IT
ZNF454	8.70553585599444e-07	0.528243	0.105	0.082	0.0328486	Lamp5
NCF2	1.80973959623742e-05	-1.07187	0.005	0.017	0.682869	SMC
PDIA3	5.2097230868496e-59	0.528222	0.136	0.354	1.96578e-54	SMC
CNIH2	8.30583747119208e-27	0.528212	0.229	0.154	3.13404e-22	L6 CT
NETO2	1.12622583648091e-213	0.528211	0.801	0.487	4.24959e-209	L6 CT
PACRG-AS2	1.81881200940615e-05	-2.62305	0.001	0.01	0.686292	SMC
ENSG00000289941	1.82079609940506e-05	-2.07216	0.001	0.01	0.687041	SMC
BNIPL	1.82754550327382e-05	0.368001	0.002	0.013	0.689588	SMC
CMC4	1.83839668443085e-05	-0.841969	0.004	0.016	0.693682	SMC
ENSG00000286277	1.84039030772998e-05	-0.14873	0.001	0.011	0.694434	SMC
ENSG00000286675	1.84116809061922e-05	0.327657	0.001	0.011	0.694728	SMC
ENSG00000287727	1.8498616704195e-05	-1.26241	0.001	0.01	0.698008	SMC
ENSG00000253125	1.8514072772404e-05	0.381353	0.003	0.014	0.698592	SMC
ENSG00000286223	1.85841989601413e-05	-1.03555	0.001	0.011	0.701238	SMC
ENSG00000235819	9.17756679950136e-09	0.528202	0.038	0.022	0.000346297	Pvalb
NKX2-2	1.86273554873353e-05	-0.699271	0.002	0.013	0.702866	SMC
CIAO2A	3.48296707527415e-32	0.528195	0.041	0.117	1.31423e-27	Immune
MYOCOS	1.86755508722134e-05	-0.766899	0.001	0.011	0.704685	SMC
ENSG00000285731	5.13714971802216e-26	0.528193	0.019	0.07	1.9384e-21	Immune
SLC11A1	1.88737209518518e-05	-1.75057	0.005	0.018	0.712162	SMC
RALY-AS1	1.9054609635695e-05	-2.2334	0.001	0.01	0.718988	SMC
TMEM186	1.16503973809837e-08	0.528193	0.007	0.028	0.000439604	SMC
BAMBI	1.93776721645367e-05	0.225692	0.009	0.024	0.731178	SMC
ENSG00000263489	3.45835673750633e-09	0.528175	0.01	0.003	0.000130494	L5/6 NP
ENSG00000285973	1.94645079495779e-05	-0.113393	0.002	0.013	0.734454	SMC
SLC22A8	2.11366307814566e-37	0.528159	0.076	0.032	7.97548e-33	L2/3 IT
ENSG00000258424	1.95801769937922e-05	-3.88913	0.001	0.01	0.738819	SMC
ENSG00000274629	1.96672988993557e-05	-1.5214	0.001	0.01	0.742106	SMC
CNIH3-AS2	1.96736738454005e-05	-0.387948	0.001	0.01	0.742347	SMC
GALNTL5	1.98275780128573e-05	0.132001	0.002	0.013	0.748154	SMC
NDUFB2-AS1	1.98442156862611e-05	-0.818904	0.001	0.011	0.748782	SMC
WDR88	1.20404973736008e-37	0.528154	0.081	0.034	4.54324e-33	L2/3 IT
PAPOLA-DT	1.99313236047275e-05	-2.79263	0.001	0.01	0.752069	SMC
ZSWIM1	1.99686254623452e-05	0.462992	0.006	0.019	0.753476	SMC
PPP1R36	2.01221436052181e-05	-0.60694	0.003	0.015	0.759269	SMC
ASCL1	1.84211355345866e-54	0.528136	0.129	0.056	6.95085e-50	L4 IT
SYNPO	3.79578566871465e-45	0.528121	0.065	0.179	1.43226e-40	VLMC
MXRA5	2.03288376416321e-05	-0.668405	0.004	0.015	0.767068	SMC
ENSG00000273295	2.04321297707924e-05	-1.67196	0.001	0.011	0.770966	SMC
IL26	2.04447586929629e-05	-3.42654	0.001	0.01	0.771442	SMC
LINC02804	2.04776262639922e-05	0.368505	0.001	0.011	0.772682	SMC
ENSG00000288803	2.05147660453182e-05	-3.11337	0.001	0.01	0.774084	SMC
ENSG00000285627	2.05226259047119e-05	-3.1754	0.001	0.01	0.77438	SMC
HOGA1	2.05637998215102e-05	0.177243	0.005	0.017	0.775934	SMC
UST-AS1	2.05807567724928e-05	-2.30587	0.001	0.01	0.776574	SMC
GALC	2.66117607970826e-11	0.528119	0.145	0.22	1.00414e-06	OPC
EHMT2-AS1	2.0598347948955e-05	-1.21909	0.001	0.01	0.777237	SMC
ENSG00000285639	2.07723279384201e-05	-1.02607	0.001	0.011	0.783802	SMC
LINC02918	2.07857363678471e-05	-0.381669	0.002	0.012	0.784308	SMC
DCAF11	2.28593604599947e-26	0.528101	0.032	0.092	8.62552e-22	Endo
ENSG00000286981	2.09143056236996e-05	-1.76339	0.001	0.01	0.789159	SMC
ENSG00000282033	2.09204678724066e-05	0.100474	0.001	0.01	0.789392	SMC
AKR1E2	6.46445709173403e-38	0.528097	0.033	0.111	2.43923e-33	Endo
NKD2	2.09534271796205e-05	-0.906755	0.003	0.014	0.790636	SMC
ENSG00000288054	2.11187853080424e-05	-0.102314	0.001	0.011	0.796875	SMC
ENSG00000268056	2.12768388205674e-05	-1.22805	0.003	0.014	0.802839	SMC
LINC01094	2.12810978941877e-05	-1.12356	0.005	0.017	0.803	SMC
SPATS1	2.13187800921114e-05	0.273746	0.002	0.013	0.804422	SMC
ZNF790-AS1	1.31428860486519e-20	0.528096	0.141	0.241	4.95921e-16	OPC
ENSG00000270096	2.14384132561033e-05	-0.232607	0.001	0.011	0.808936	SMC
PHLDA1-DT	2.15424577918808e-05	-2.4295	0.001	0.01	0.812862	SMC
ZNF33B	5.88282950630263e-20	0.528095	0.549	0.281	2.21977e-15	Sst Chodl
ENSG00000235237	2.15703997006213e-05	-1.08252	0.001	0.01	0.813916	SMC
TTC30B	2.16326907785691e-05	-0.383929	0.002	0.013	0.816266	SMC
PAX5	2.17108819019437e-05	-1.3255	0.001	0.011	0.819217	SMC
TAF15	1.45583586492524e-43	0.528093	0.288	0.559	5.49331e-39	Micro
ENSG00000264546	2.17316698739285e-05	-1.57741	0.002	0.012	0.820001	SMC
ENSG00000264808	2.18236263223843e-05	-0.415372	0.004	0.016	0.823471	SMC
ENSG00000277159	2.18784486120003e-05	0.408662	0.002	0.012	0.82554	SMC
ENSG00000261242	2.18987231028904e-05	-1.87602	0.001	0.01	0.826305	SMC
DARS1-AS1	2.21794974096363e-05	0.396926	0.003	0.015	0.836899	SMC
BAIAP2L2	4.76711484785856e-37	0.528072	0.094	0.043	1.79878e-32	L5/6 NP
TBC1D32	4.47411917205266e-177	0.528068	0.809	0.51	1.68822e-172	L2/3 IT
ENSG00000238142	2.2367908712801e-05	-1.19607	0.003	0.014	0.844008	SMC
B3GALT5-AS1	2.24298165990583e-05	-1.00438	0.001	0.011	0.846344	SMC
ZNF649-AS1	2.24323414873837e-05	-0.372221	0.001	0.011	0.84644	SMC
BAZ2B-AS1	2.24373920766161e-05	-0.281558	0.001	0.011	0.84663	SMC
TDRD5	1.30047581825621e-37	0.528045	0.107	0.05	4.90709e-33	L6 IT
CD300LF	2.25890999851181e-05	-1.22023	0.001	0.01	0.852355	SMC
ENSG00000285741	7.78764630431492e-31	0.528036	0.126	0.069	2.93851e-26	Lamp5 Lhx6
CYP2C18	2.27270682511333e-05	-0.683342	0.001	0.011	0.85756	SMC
ENSG00000253851	2.27485830075775e-05	-3.34509	0.001	0.01	0.858372	SMC
LAIR1	2.2785709590244e-05	-2.31907	0.003	0.014	0.859773	SMC
C8orf89	2.28506943082782e-05	-2.92777	0.001	0.01	0.862225	SMC
ENSG00000259326	2.28574274267529e-05	-2.99581	0.001	0.01	0.862479	SMC
ENSG00000287055	2.29221615018363e-05	-1.94917	0.001	0.01	0.864922	SMC
SMPX	2.294039937146e-05	-0.664699	0.001	0.01	0.86561	SMC
FGL2	2.29574970252957e-05	-0.472528	0.015	0.032	0.866255	SMC
MORF4L2-AS1	2.29629038933819e-05	-2.14965	0.001	0.011	0.866459	SMC
AP3B2	1.08108850140194e-19	0.528028	0.385	0.335	4.07927e-15	Vip
TSC22D1-AS1	1.89420278712689e-21	0.52802	0.101	0.058	7.1474e-17	L6 CT
ENSG00000259138	2.32780981353041e-05	-0.501006	0.003	0.014	0.878352	SMC
TTLL2	2.32820827221004e-05	-2.10499	0.001	0.01	0.878503	SMC
ENSG00000237832	2.32971750110849e-05	-1.05781	0.001	0.01	0.879072	SMC
SYT15	2.33564656694481e-05	-2.26183	0.001	0.011	0.88131	SMC
PRMT3	5.74820005537112e-101	0.527993	0.138	0.388	2.16897e-96	Immune
ENSG00000227531	2.35627498830315e-05	-3.03931	0.003	0.014	0.889093	SMC
ENSG00000250954	2.36588156669224e-05	-0.399798	0.001	0.01	0.892718	SMC
CLNK	2.37688965155711e-05	0.22881	0.006	0.019	0.896872	SMC
LINC00649	2.37764645165186e-05	-0.363233	0.006	0.019	0.897157	SMC
GCM2	2.38163310842079e-05	-1.66822	0.001	0.011	0.898662	SMC
GALNT11	2.68705614387067e-202	0.527991	0.856	0.562	1.01391e-197	L6 IT Car3
QTRT2	3.40896918519283e-137	0.527966	0.476	0.148	1.28631e-132	L5 ET
ENSG00000286438	2.38384516393616e-05	-0.661089	0.001	0.011	0.899496	SMC
IQCK	1.96580987928643e-12	0.527966	0.188	0.286	7.41759e-08	Oligo
ENSG00000286904	2.3856864047802e-05	0.476403	0.003	0.015	0.900191	SMC
WEE2-AS1	2.38692050800404e-05	0.37292	0.007	0.02	0.900657	SMC
VWF	2.39806107510928e-05	-0.604665	0.041	0.065	0.90486	SMC
LINC02476	2.40246682782629e-05	0.269472	0.001	0.01	0.906523	SMC
ENSG00000241345	2.40363142848869e-05	-1.90583	0.003	0.014	0.906962	SMC
OTUD6B-AS1	5.76688554297399e-28	0.527952	0.298	0.221	2.17602e-23	Sst
C22orf23	2.42758652658015e-05	0.170822	0.005	0.018	0.916001	SMC
ENSG00000286226	2.45729558467129e-05	-0.315712	0.002	0.012	0.927211	SMC
DNAI3	2.45802198537025e-05	0.452083	0.005	0.018	0.927485	SMC
ENSG00000275180	2.47798470276234e-05	0.426587	0.005	0.017	0.935018	SMC
ENSG00000253844	2.49653945326669e-05	0.100276	0.003	0.014	0.942019	SMC
ESYT1	3.64209292300879e-10	0.527945	0.029	0.058	1.37427e-05	VLMC
ENSG00000270562	5.15912510105403e-23	0.527945	0.08	0.026	1.94669e-18	L5 ET
SPTBN2	1.51181566660912e-106	0.527944	0.613	0.241	5.70453e-102	L5 ET
METAP1D	6.53962432991806e-32	0.527936	0.3	0.215	2.4676e-27	Sst
DSG3	2.57416609077758e-05	-0.845584	0.001	0.011	0.97131	SMC
ENSG00000289214	2.57445564366495e-05	0.180126	0.001	0.011	0.971419	SMC
ENSG00000237529	2.57452803675664e-05	-0.671076	0.001	0.011	0.971447	SMC
RORA-AS1	4.25965275343184e-12	0.527921	0.111	0.173	1.60729e-07	VLMC
MRLN	1.36420497283828e-12	0.527909	0.024	0.01	5.14755e-08	L6b
KDELR3	2.59308253396654e-05	0.24491	0.004	0.016	0.978448	SMC
ENSG00000232555	2.6074843014808e-05	0.346991	0.007	0.02	0.983882	SMC
PNMT	2.63383415739043e-05	0.247566	0.002	0.012	0.993825	SMC
ANO5	2.51883287058947e-78	0.527905	0.629	0.481	9.50431e-74	Sncg
BSN-DT	2.63404649571956e-05	-1.55704	0.001	0.01	0.993905	SMC
MARCOL	2.6602542013249e-05	-3.22288	0.001	0.01	1	SMC
ENSG00000259598	2.67431677635008e-05	-1.81059	0.001	0.01	1	SMC
LINC01471	2.68494209538663e-05	-1.26574	0.001	0.011	1	SMC
ENSG00000288937	2.69409280060979e-05	-3.20667	0.001	0.01	1	SMC
TRG-AS1	2.70339442556849e-05	-3.61679	0.001	0.01	1	SMC
ENSG00000260017	2.71252685847e-05	-2.4095	0.001	0.01	1	SMC
ENSG00000286341	2.71616404231859e-05	-1.53774	0.001	0.01	1	SMC
ENSG00000229855	2.71865156605456e-05	-1.08659	0.003	0.014	1	SMC
ENSG00000288934	2.72309484262745e-05	-0.131597	0.004	0.016	1	SMC
FUOM	2.73224708082017e-05	-1.20197	0.001	0.011	1	SMC
SCIN	2.73887087392148e-05	-1.69234	0.003	0.014	1	SMC
ABALON	2.75468978172205e-05	-2.45171	0.001	0.01	1	SMC
LINC02896	2.75818034313307e-05	-1.44889	0.001	0.01	1	SMC
CALCR	2.76116684081855e-05	-2.46858	0.001	0.011	1	SMC
DNAAF11	1.84459309669375e-42	0.527899	0.494	0.389	6.9602e-38	Sst
PIK3R6	2.77230798946378e-05	-0.90226	0.003	0.014	1	SMC
MS4A6A	2.77448225511464e-05	-2.09183	0.004	0.015	1	SMC
ITPK1-AS1	2.77566967736592e-05	-0.216332	0.003	0.014	1	SMC
SNCA	1.23111829199657e-112	0.527899	0.798	0.481	4.64538e-108	Pax6
MATR3	2.66948922663266e-10	0.527882	0.087	0.059	1.00728e-05	Pvalb
LINC02503	2.79899450233873e-05	-1.07235	0.002	0.012	1	SMC
ZNF625	5.24491787563090e-25	0.527873	0.033	0.091	1.97906e-20	Astrocyte
LINC01924	2.81390065336272e-05	-0.183657	0.003	0.013	1	SMC
ENSG00000260995	2.82186897202036e-05	-0.515019	0.001	0.011	1	SMC
ENSG00000269807	2.83685998074974e-05	-1.74478	0.002	0.012	1	SMC
SLC5A12	6.86746539623957e-08	0.527824	0.015	0.006	0.0025913	L6 IT
ENSG00000289446	2.86636700624807e-05	-0.21438	0.001	0.011	1	SMC
VPS33B-DT	2.86676979116377e-05	0.483186	0.001	0.011	1	SMC
HSPA12B	2.88666835031217e-05	-0.266921	0.005	0.017	1	SMC
ENSG00000250132	3.89581302181607e-08	0.527818	0.008	0.025	0.00147001	VLMC
ENSG00000289434	2.92975639300474e-05	-2.57057	0.001	0.01	1	SMC
OSTM1-AS1	2.95582005455249e-05	-0.402227	0.001	0.011	1	SMC
CLEC19A	2.98703417060485e-05	-1.14628	0.001	0.011	1	SMC
ENSG00000275582	2.99769812539995e-05	-0.196933	0.002	0.013	1	SMC
ENSG00000273084	3.00015620951465e-05	-0.18791	0.001	0.011	1	SMC
ENSG00000254664	3.00024050151086e-05	-0.52347	0.001	0.011	1	SMC
ARNT	2.0655753780824e-66	0.527817	0.11	0.325	7.79404e-62	SMC
ENSG00000285578	3.02005088278658e-05	-2.38224	0.001	0.01	1	SMC
ENSG00000225850	3.02386389686868e-05	0.465838	0.004	0.015	1	SMC
ENSG00000257947	3.02583670416323e-05	-0.223801	0.001	0.01	1	SMC
PDGFA-DT	3.03261333345486e-05	0.420154	0.005	0.017	1	SMC
ZNF581	3.04175196372364e-05	-0.345641	0.002	0.013	1	SMC
ENSG00000278784	3.0500330194292e-05	0.287997	0.002	0.012	1	SMC
ENSG00000289295	3.06010529967874e-05	-3.15896	0.001	0.01	1	SMC
PDYN	3.07075692942896e-05	-2.06743	0.001	0.01	1	SMC
ELFN2-1	6.0609658736477e-21	0.527813	0.139	0.089	2.28698e-16	Lamp5 Lhx6
AVPI1	3.54937716397974e-18	0.527812	0.069	0.037	1.33929e-13	Pvalb
ENSG00000288759	3.11425877584868e-05	-3.25976	0.001	0.011	1	SMC
PRNCR1	3.13229835127803e-05	0.111692	0.002	0.012	1	SMC
ENSG00000259575	3.14098867959648e-05	-0.418569	0.001	0.011	1	SMC
ENSG00000235431	3.14267049036701e-05	-0.101071	0.001	0.011	1	SMC
FAM193B-DT	3.15668682911478e-05	-3.79992	0.001	0.01	1	SMC
PATL2	3.1796691975377e-05	-2.61587	0.002	0.012	1	SMC
C3AR1	3.18461874001098e-05	-2.40533	0.001	0.011	1	SMC
UBA3	3.9820210108923e-90	0.527809	0.113	0.327	1.50254e-85	Immune
ENSG00000251187	3.21518088865154e-05	-1.39633	0.002	0.012	1	SMC
LINC00880	3.21695015772759e-05	-2.08796	0.001	0.01	1	SMC
STXBP2	3.22360573356268e-05	-0.586848	0.002	0.012	1	SMC
ASTN1	1.25465518838721e-10	0.527806	0.564	0.648	4.73419e-06	Astrocyte
CD101	3.23584797531968e-05	-0.493958	0.001	0.011	1	SMC
ZNF214	1.35894291497685e-71	0.527782	0.161	0.067	5.1277e-67	L5 IT
DNASE2	1.66167846718441e-119	0.527782	0.093	0.021	6.27001e-115	L6b
ENSG00000286115	3.26129641858112e-05	-4.10243	0.001	0.01	1	SMC
BOLL	3.26779305896908e-05	-0.744576	0.001	0.01	1	SMC
NLGN4Y-AS1	3.2677930589874e-05	-0.521216	0.001	0.01	1	SMC
WNT8A	3.26788926743491e-05	-0.51296	0.001	0.01	1	SMC
ZRANB2-DT	9.97851191136045e-159	0.52778	0.53	0.28	3.76519e-154	L5/6 NP
SPC24	3.2802439257778e-05	-0.788319	0.001	0.011	1	SMC
LINC02824	3.31651103900647e-05	-1.93965	0.001	0.01	1	SMC
ENSG00000273165	3.32385630603952e-05	-1.61315	0.001	0.011	1	SMC
ENSG00000260378	3.34341830101982e-05	-0.115313	0.002	0.012	1	SMC
TAF1C	3.45253296646614e-09	0.52778	0.042	0.073	0.000130274	OPC
ENSG00000272599	3.3540427322637e-05	0.392473	0.002	0.012	1	SMC
ENSG00000286150	3.36318380097729e-05	-2.54754	0.001	0.01	1	SMC
FBXO5	3.3652394411851e-05	0.286768	0.005	0.017	1	SMC
ENSG00000273402	3.36615567898221e-05	-2.22396	0.001	0.01	1	SMC
ENSG00000289154	3.37135925837839e-05	-3.03444	0.001	0.011	1	SMC
GRHL2	3.37265423414428e-05	-0.135301	0.003	0.013	1	SMC
ENSG00000272129	9.38155547434066e-11	0.527766	0.039	0.013	3.53994e-06	L5 ET
ENSG00000286207	3.37771295306079e-05	-1.44562	0.001	0.011	1	SMC
ENSG00000286563	3.39363333041552e-05	0.425317	0.002	0.012	1	SMC
P4HA2	1.22419279591073e-65	0.527764	0.241	0.127	4.61925e-61	L6 CT
TAS2R31	3.40148857691305e-05	-0.464072	0.003	0.013	1	SMC
TOE1	3.40944511216776e-05	-0.672968	0.007	0.02	1	SMC
SUSD3	3.41403180946691e-05	-3.123	0.001	0.01	1	SMC
ENSG00000260160	3.42370334530876e-05	-0.966246	0.002	0.012	1	SMC
ENSG00000251259	3.42520044443586e-05	-0.763769	0.001	0.011	1	SMC
ZNF652-AS1	3.42837588365992e-05	-1.85758	0.001	0.011	1	SMC
WAKMAR2	3.43642361994531e-05	-2.25589	0.003	0.013	1	SMC
ZNF497-AS1	3.4608163590419e-05	-0.979554	0.003	0.013	1	SMC
SMARCD3	1.14311728130893e-23	0.527754	0.278	0.215	4.31332e-19	Sncg
ENSG00000289285	3.46774189038927e-05	-0.565682	0.002	0.012	1	SMC
SIDT1-AS1	3.47423203045643e-05	-1.34147	0.001	0.01	1	SMC
ENSG00000286439	3.47494804144256e-05	-1.21413	0.001	0.01	1	SMC
LY6G5C	3.48853415712103e-05	-0.994068	0.002	0.012	1	SMC
ENSG00000289289	3.49506368841498e-05	-0.466756	0.002	0.012	1	SMC
PANO1	4.48829339634491e-08	0.52772	0.017	0.008	0.00169357	L5 IT
ABCF1	3.38058843711299e-63	0.527716	0.049	0.177	1.2756e-58	Immune
RAMP2-AS1	7.71258025164275e-20	0.52771	0.049	0.018	2.91019e-15	Pax6
ENSG00000249028	3.52759418347303e-05	-1.75109	0.001	0.01	1	SMC
LINC01497	3.5292561009754e-05	-0.356621	0.001	0.01	1	SMC
TARS1-DT	3.54627259118579e-05	-0.75631	0.002	0.011	1	SMC
ENSG00000271855	3.54760569088844e-05	-0.784447	0.002	0.012	1	SMC
EIF5-DT	3.5504752136484e-05	-0.425689	0.002	0.011	1	SMC
LIPG	3.55195183165941e-05	-4.52865	0.001	0.01	1	SMC
SUSD1	9.81325030801468e-168	0.527691	0.595	0.318	3.70283e-163	L5/6 NP
MRPL20-DT	3.58104025170792e-05	-1.9541	0.001	0.01	1	SMC
ENSG00000184441	3.58114567267244e-05	-2.1412	0.001	0.01	1	SMC
SHISAL2A	3.60963984015027e-05	-0.772714	0.003	0.014	1	SMC
CDC25B	1.93200449993777e-15	0.527687	0.379	0.185	7.29003e-11	Sst Chodl
SACS-AS1	3.64003401522816e-05	-0.734983	0.002	0.012	1	SMC
MMRN1	3.66204332269732e-05	-1.42647	0.002	0.012	1	SMC
ENSG00000285931	3.68994663281018e-05	-2.43029	0.001	0.01	1	SMC
ANGPTL7	3.69103303604018e-05	-2.32454	0.001	0.01	1	SMC
ENSG00000289354	3.69472907905785e-05	-1.71872	0.001	0.01	1	SMC
NECTIN1-DT	3.71316583060454e-05	-0.788933	0.001	0.011	1	SMC
LRRC75A	2.51151725600806e-39	0.527683	0.197	0.115	9.47671e-35	L6 CT
KCND1	3.72398086151415e-05	-2.72079	0.001	0.011	1	SMC
SERPINI1	2.0351726521013e-201	0.527672	0.912	0.595	7.67932e-197	L5 IT
DNAJC9-AS1-1	3.7488382840354e-05	-2.29075	0.001	0.01	1	SMC
ENSG00000270589	3.77057612952138e-05	-0.885614	0.001	0.011	1	SMC
VPS35	1.76017236940503e-87	0.527634	0.156	0.398	6.64166e-83	Immune
TMEM255B	3.80481764137696e-05	-0.431775	0.004	0.015	1	SMC
ENSG00000287929	3.81057854545373e-05	-1.49242	0.001	0.01	1	SMC
LINC01429	3.81136376601472e-05	-0.350961	0.001	0.01	1	SMC
NUDT3	6.55338365904704e-160	0.52763	0.654	0.364	2.47279e-155	L5 IT
LINC02963	3.84822085566662e-05	-3.08036	0.001	0.01	1	SMC
RFX5	1.06632964503077e-21	0.527622	0.082	0.037	4.02358e-17	Pax6
BAD	6.61514084514466e-136	0.527614	0.252	0.097	2.49609e-131	L6 IT
OR1L8	2.46180700681263e-12	0.527613	0.019	0.007	9.28914e-08	L6b
ENSG00000273792	8.90593816373215e-16	0.527591	0.024	0.009	3.36048e-11	L5/6 NP
CD109-AS1	3.87048874721302e-05	-1.01171	0.001	0.01	1	SMC
ENSG00000240497	3.87351377882991e-05	-0.362495	0.002	0.011	1	SMC
ENSG00000289507	3.8861144879391e-05	-0.705496	0.001	0.01	1	SMC
RSL1D1	5.34085738101454e-52	0.527591	0.066	0.186	2.01527e-47	Endo
GPR180	5.32095632115748e-123	0.52759	0.507	0.285	2.00776e-118	L4 IT
NHSL1-AS1	3.91020081938093e-05	-1.22781	0.003	0.014	1	SMC
LINC01128	2.59479363882951e-137	0.527576	0.381	0.183	9.79093e-133	L6 IT Car3
PATL1-DT	3.92025009028277e-05	-2.84372	0.001	0.01	1	SMC
CBR1-AS1	3.9604369232618e-05	0.287614	0.006	0.019	1	SMC
RSPH4A	3.9803952596485e-05	0.428302	0.003	0.013	1	SMC
ENSG00000251185	3.99080760700176e-05	-1.54543	0.001	0.01	1	SMC
ENSG00000288877	3.9917473937497e-05	-0.581518	0.001	0.01	1	SMC
ENSG00000245008	3.99252290018197e-05	-2.08239	0.001	0.01	1	SMC
ENPP3	5.13282872485945e-08	0.52757	0.041	0.025	0.00193677	Chandelier
ENSG00000224228	3.97607064492985e-37	0.527567	0.072	0.029	1.50029e-32	L6 IT Car3
ENSG00000289314	4.06155894365808e-05	-1.61959	0.002	0.012	1	SMC
PLA2G5	4.06200220689911e-05	-1.57127	0.001	0.01	1	SMC
ZC2HC1A	4.46967044183269e-212	0.527552	0.807	0.45	1.68654e-207	L6b
LEF1	4.11139375460271e-05	-0.821107	0.057	0.083	1	SMC
LDLRAD4-AS1	4.11453111241743e-05	-2.01683	0.001	0.01	1	SMC
ENSG00000289911	4.13459121136371e-05	-0.206104	0.003	0.014	1	SMC
TEX52	4.13466069458693e-05	-0.704742	0.001	0.01	1	SMC
ENSG00000266527	4.1352405097524e-05	-0.820881	0.001	0.01	1	SMC
ENSG00000271889	4.13744451094556e-05	0.156522	0.001	0.01	1	SMC
B3GAT1	6.84950425744828e-237	0.527547	0.71	0.333	2.58452e-232	L6b
ENSG00000205018	4.15041596708601e-05	-0.214684	0.003	0.013	1	SMC
TRPM8	4.19106949718816e-05	-1.6333	0.001	0.01	1	SMC
SMIM2-AS1	1.03684968967521e-08	0.527545	0.018	0.04	0.000391234	VLMC
ATXN7L3-AS1	4.20863339322674e-05	-1.93524	0.001	0.01	1	SMC
POP7	1.36280573736087e-24	0.52754	0.021	0.088	5.14227e-20	SMC
EFCC1	4.22385725847246e-05	-0.843933	0.002	0.012	1	SMC
GPR17	4.26842917452927e-05	-1.40319	0.005	0.016	1	SMC
RAMP2	4.27847081014023e-05	0.48225	0.018	0.035	1	SMC
ADRA2C	4.29164302780011e-05	-1.55896	0.002	0.011	1	SMC
SMYD2	6.1187559391295e-37	0.527535	0.326	0.239	2.30879e-32	Sncg
MAPK7	4.3500903863201e-05	0.475145	0.007	0.019	1	SMC
SCRT1	8.91983075563289e-38	0.527531	0.131	0.067	3.36572e-33	L6 IT Car3
SMC1B	4.38126469552894e-05	-0.168377	0.004	0.015	1	SMC
ENSG00000273035	4.38976368324152e-05	-0.644213	0.001	0.01	1	SMC
ENSG00000244706	4.39053921663082e-05	-0.520891	0.002	0.011	1	SMC
ENSG00000267388	4.39789368269799e-05	-0.281334	0.001	0.01	1	SMC
RSL1D1	3.59612101497046e-42	0.527528	0.056	0.184	1.35692e-37	SMC
RGS1	4.40587378774867e-05	-3.02643	0.005	0.016	1	SMC
HIF1A-AS1	4.44171040665373e-05	-2.34664	0.001	0.01	1	SMC
METTL14	1.01819329538167e-45	0.527525	0.079	0.196	3.84195e-41	Endo
GUCY1A1	1.97770214123043e-132	0.527525	0.544	0.327	7.46246e-128	Pvalb
CCL5	4.48681504336721e-05	-2.45843	0.002	0.012	1	SMC
GBP5	4.48685519644824e-05	-2.81636	0.001	0.01	1	SMC
PSPN	4.49163566742464e-05	0.366215	0.003	0.013	1	SMC
SLITRK5	8.54261967556729e-147	0.527517	0.729	0.437	3.22339e-142	L4 IT
CCDC85B	1.80205504361157e-104	0.527488	0.492	0.289	6.79969e-100	L2/3 IT
ITPRID1	1.90222814630779e-09	0.527484	0.051	0.03	7.17768e-05	L6 IT
ENSG00000285706	4.52038120675528e-05	-1.11255	0.001	0.01	1	SMC
SERPINB8	4.52129461052776e-05	0.438415	0.007	0.02	1	SMC
ZNF30	4.43255436839147e-31	0.527442	0.156	0.093	1.67254e-26	Lamp5 Lhx6
ENSG00000283175	4.52684837365427e-05	-1.45329	0.001	0.01	1	SMC
IQSEC3-AS1	4.54386930867328e-05	0.145353	0.004	0.016	1	SMC
LINC00574	1.21262029447136e-18	0.52743	0.049	0.014	4.57558e-14	L5 ET
LINC01257	4.57008556557065e-05	-0.145502	0.002	0.011	1	SMC
EOLA1-DT	1.43546285514987e-18	0.527409	0.014	0.063	5.41643e-14	SMC
ALOX5AP	4.63432202331869e-05	-2.70947	0.001	0.01	1	SMC
ENSG00000237525	4.64281942114831e-05	-0.721272	0.003	0.014	1	SMC
CNPPD1	3.3651591935615e-11	0.527408	0.011	0.034	1.26978e-06	Micro
ENSG00000287733	4.67077653792053e-05	-1.00837	0.003	0.013	1	SMC
ENSG00000287222	4.67136183136069e-05	0.133726	0.001	0.01	1	SMC
ENSG00000288833	4.70373801778543e-05	-1.44773	0.002	0.011	1	SMC
SLC7A3	4.74414502918826e-05	-0.61925	0.001	0.01	1	SMC
ENSG00000288936	4.74587356348971e-05	-0.356433	0.001	0.01	1	SMC
MAIP1	2.01166700988627e-26	0.527386	0.09	0.182	7.59062e-22	Oligo
ENSG00000271978	1.05220492866976e-31	0.527379	0.054	0.02	3.97028e-27	L6 IT
ENSG00000259972	1.13534952331546e-57	0.527366	0.114	0.316	4.28401e-53	SMC
ENSG00000285856	4.90559328629715e-05	-0.302251	0.002	0.011	1	SMC
KLHL6	4.92595018240261e-05	-1.13641	0.006	0.018	1	SMC
ABI3BP	1.34847573610249e-255	0.527355	0.295	0.089	5.0882e-251	L6b
ARHGAP45	5.01576622552427e-05	-2.35434	0.002	0.012	1	SMC
ENSG00000285886	5.02494754053774e-05	-1.67243	0.001	0.01	1	SMC
MYBL2	1.04208539363727e-15	0.527348	0.011	0.003	3.9321e-11	L6b
TTC23L	4.1096023766203e-107	0.527323	0.255	0.111	1.55068e-102	L6 IT
ENSG00000289050	5.0429987316138e-05	0.152947	0.001	0.01	1	SMC
RBM38-AS1	5.04554210416625e-05	0.345556	0.001	0.01	1	SMC
PWWP2A	1.03831839796527e-59	0.527323	0.151	0.382	3.91789e-55	SMC
CNGA1	5.17066042221358e-05	-0.169687	0.006	0.019	1	SMC
LINC02359	5.17300499352084e-05	-0.49914	0.002	0.012	1	SMC
ENSG00000227733	1.39976358503418e-201	0.527313	0.516	0.225	5.28173e-197	L6b
EEF1AKMT4	5.17862344136693e-05	-0.899176	0.002	0.011	1	SMC
C2orf66	5.20153735573546e-05	-0.446192	0.001	0.01	1	SMC
HK3	5.20911796371699e-05	-3.14309	0.001	0.01	1	SMC
INCA1	5.24323690937249e-05	-0.406635	0.001	0.01	1	SMC
CPHXL	5.26633967997867e-05	-1.01542	0.001	0.01	1	SMC
PTPRT	4.10699573806521e-234	0.527306	0.848	0.495	1.54969e-229	L5/6 NP
IFI44L	5.27542251583413e-05	-0.429601	0.047	0.072	1	SMC
ENSG00000286780	8.91862618839717e-41	0.527303	0.084	0.035	3.36527e-36	L2/3 IT
GRHL3	5.33973851814599e-05	-0.227701	0.002	0.011	1	SMC
RGS18	5.351784482664e-05	-2.51981	0.002	0.011	1	SMC
SLC37A2	5.39089103860256e-05	-2.25121	0.002	0.012	1	SMC
CWC15	1.5574346517005e-26	0.527288	0.095	0.188	5.87667e-22	VLMC
HPRT1	9.4785000308534e-179	0.527278	0.712	0.399	3.57652e-174	L5 IT
ENSG00000286805	5.48016668899888e-05	-0.563703	0.002	0.011	1	SMC
HAVCR1	5.53155276714224e-05	-2.24688	0.002	0.011	1	SMC
NDUFA6-DT	3.23747735690037e-49	0.527272	0.264	0.163	1.2216e-44	Lamp5 Lhx6
ENSG00000276527	5.76262691674154e-11	0.527268	0.044	0.024	2.17441e-06	L5/6 NP
SLCO3A1	4.23729196669651e-17	0.527262	0.365	0.581	1.59886e-12	Endo
FAM189A2	5.59971817935845e-05	0.235717	0.039	0.062	1	SMC
ENSG00000286409	5.61511612724982e-05	-0.198419	0.001	0.01	1	SMC
ARMCX1	5.6123869263785e-11	0.527253	0.138	0.103	2.11772e-06	Chandelier
ENSG00000257165	5.701512661252e-05	-0.523011	0.001	0.01	1	SMC
STK26	5.71927604821761e-05	0.391886	0.009	0.022	1	SMC
FGFR3	5.79808911819979e-05	-0.151116	0.015	0.031	1	SMC
CLSTN2	2.62344360376563e-110	0.527225	0.954	0.51	9.89904e-106	L5 ET
ENSG00000265907	2.02838661309869e-07	0.527215	0.019	0.038	0.00765371	Astrocyte
OAS2	5.89998865475503e-05	-0.386539	0.007	0.019	1	SMC
PMP2	5.90677334301393e-05	0.439575	0.03	0.051	1	SMC
ERVMER34-1	5.91908259367052e-05	-0.744132	0.002	0.011	1	SMC
RFLNB	5.92807383270962e-05	0.446954	0.005	0.016	1	SMC
ALDH16A1	5.93935392343493e-05	-0.107313	0.004	0.014	1	SMC
NCAPG	5.96044102876616e-05	-1.03805	0.002	0.012	1	SMC
SPSB2	6.08035740653682e-05	0.1868	0.005	0.017	1	SMC
LIMD1-AS1	6.08228419495824e-05	0.40654	0.007	0.019	1	SMC
ANK3	1.43586501822833e-29	0.527209	0.989	0.776	5.41795e-25	Sst Chodl
CSNK1G3	6.53594762818151e-55	0.527197	0.247	0.492	2.46621e-50	Endo
ENSG00000287574	6.15492140151602e-05	0.100929	0.001	0.01	1	SMC
SBF2-AS1	2.9118082644652e-69	0.527189	0.234	0.119	1.09871e-64	L4 IT
B9D2	6.20918837595904e-05	-0.389062	0.005	0.016	1	SMC
ENSG00000259616	6.21922120489687e-05	-0.250094	0.007	0.02	1	SMC
MIGA2	1.44131598064222e-32	0.527177	0.036	0.112	5.43852e-28	VLMC
LINC00642	6.22886712627275e-05	-2.00435	0.001	0.01	1	SMC
ENSG00000290046	9.61309855526561e-31	0.527175	0.068	0.154	3.62731e-26	Astrocyte
LSM4	1.15620473114288e-42	0.527156	0.041	0.16	4.36271e-38	SMC
THOC1	3.92813718754377e-86	0.527149	0.143	0.375	1.4822e-81	Immune
ENSG00000227068	6.30983587808646e-05	0.187855	0.002	0.011	1	SMC
ZNF813	6.3202702542452e-05	-0.812979	0.005	0.016	1	SMC
ZCCHC8	1.86293691460686e-76	0.527133	0.07	0.233	7.02942e-72	Immune
ENSG00000262202	9.3696156461234e-20	0.527121	0.029	0.076	3.53544e-15	Endo
SLC25A15	5.89971999625446e-14	0.527111	0.075	0.045	2.22614e-09	Lamp5 Lhx6
ENSG00000287326	6.50280143060422e-05	-1.28536	0.002	0.012	1	SMC
NTSR2	6.50519069948146e-05	-0.570754	0.002	0.011	1	SMC
DRP2	3.16675332919406e-09	0.527103	0.221	0.185	0.000119491	Chandelier
MPDZ	5.81908852809576e-113	0.527103	0.763	0.582	2.19572e-108	Sst
RIPOR3	7.09814751286829e-45	0.5271	0.09	0.038	2.67834e-40	Sncg
ENSG00000287815	4.74937158055605e-51	0.527097	0.168	0.051	1.79208e-46	L5 ET
PABPC5-AS1	6.61441068511083e-05	0.291717	0.002	0.011	1	SMC
IFI27	6.63798890599151e-05	-0.287336	0.04	0.062	1	SMC
ENSG00000270866	7.07727897073615e-12	0.527088	0.079	0.05	2.67047e-07	Lamp5
AGPAT2	6.67574268911496e-05	0.316644	0.005	0.016	1	SMC
LILRB4	6.67683363917941e-05	-3.11406	0.002	0.011	1	SMC
ENSG00000286251	6.68803948466339e-05	-0.149896	0.013	0.028	1	SMC
ENSG00000259177	3.3124733003343e-10	0.527088	0.017	0.007	1.2499e-05	L6 IT Car3
HEXA-AS1	6.73071309400474e-05	-0.321853	0.001	0.01	1	SMC
STC1	6.74070204112149e-05	-0.82355	0.003	0.013	1	SMC
IL10RB-DT	6.77606378433289e-05	-2.21096	0.001	0.01	1	SMC
MPDU1	1.6457040598492e-07	0.527083	0.035	0.061	0.00620974	OPC
ODC1-DT	6.84329278626551e-05	-1.11895	0.001	0.01	1	SMC
ENSG00000269489	6.84539784674243e-05	-1.08884	0.001	0.01	1	SMC
TUG1	7.44300471981391e-36	0.527081	0.16	0.304	2.80847e-31	VLMC
KLF7-IT1	7.75514106090151e-19	0.527065	0.026	0.009	2.92625e-14	L6 IT Car3
TMEM88B	6.88837148673009e-05	-0.532236	0.008	0.02	1	SMC
GET4	6.90499379733931e-05	-0.138811	0.002	0.011	1	SMC
PKD2L2	9.45713750233516e-54	0.527063	0.196	0.063	3.56846e-49	L5 ET
GIMAP5	6.93710992964634e-05	0.115922	0.008	0.021	1	SMC
ZMIZ1	2.87488116835313e-44	0.527054	0.145	0.335	1.08478e-39	SMC
ENSG00000214770	6.96110805767423e-05	-1.03793	0.002	0.012	1	SMC
BTK	6.99685564159973e-05	-2.2	0.002	0.012	1	SMC
LINC01338	7.02598588329633e-05	-0.682146	0.002	0.012	1	SMC
LINC02939	7.06571352643395e-05	0.39972	0.003	0.013	1	SMC
ENSG00000286712	7.11288162113255e-05	-0.390707	0.002	0.011	1	SMC
ENSG00000284600	6.76963571685096e-34	0.527027	0.061	0.023	2.55439e-29	L6b
PCGF1	7.12538405569332e-05	0.284677	0.006	0.017	1	SMC
DPF1	1.33399410707279e-134	0.527023	0.382	0.173	5.03356e-130	L6b
ENSG00000272312	7.519279115875e-11	0.52702	0.015	0.005	2.83725e-06	L6 IT
ENSG00000229269	7.16919986758489e-05	-0.93468	0.001	0.01	1	SMC
TMEM14C	1.49597053528671e-79	0.527017	0.243	0.124	5.64475e-75	Pvalb
PAX7	7.20893883421907e-05	-0.716012	0.002	0.011	1	SMC
CA5A	7.22222557611819e-05	-0.476805	0.003	0.013	1	SMC
TDRD10	7.25545921841419e-05	-0.137916	0.006	0.017	1	SMC
PLIN2	7.25699188139708e-05	0.380418	0.015	0.031	1	SMC
GAL3ST4	7.27829003883745e-05	-2.44134	0.003	0.013	1	SMC
IFT172	1.7580077559811e-55	0.526981	0.118	0.278	6.63349e-51	Astrocyte
PPP6C	4.76813950743966e-60	0.52698	0.099	0.294	1.79916e-55	SMC
PRDX4	6.28681371014004e-08	0.526975	0.026	0.049	0.0023722	Astrocyte
NPY2R	7.34409398410326e-05	-0.390879	0.002	0.011	1	SMC
ST8SIA6-AS1	7.37250200627858e-05	0.313366	0.009	0.023	1	SMC
ENSG00000277501	7.39492641040356e-05	-0.700042	0.001	0.01	1	SMC
TMEM71	7.44671450136168e-05	-0.937693	0.006	0.018	1	SMC
ENSG00000273486	7.45462673665443e-05	0.371948	0.002	0.011	1	SMC
ENSG00000271265	7.48760395828453e-05	-1.67657	0.001	0.01	1	SMC
EFCAB14-AS1	7.49765459069546e-05	-0.992447	0.001	0.01	1	SMC
ZNF157	2.83240879884489e-08	0.526955	0.056	0.036	0.00106875	Lamp5 Lhx6
FOCAD	4.72423803158791e-182	0.526945	0.906	0.621	1.7826e-177	L6 IT
ENSG00000266456	7.5102358225064e-05	-0.416599	0.001	0.01	1	SMC
ABCG2	7.51361690622996e-05	-0.870281	0.048	0.072	1	SMC
HERC5	7.58179440110679e-05	-0.152262	0.018	0.034	1	SMC
ENSG00000247853	7.62908228030714e-05	-1.07663	0.003	0.013	1	SMC
LINC01445	7.67060180325997e-05	-0.12655	0.003	0.013	1	SMC
LINC01098	7.70646717592475e-05	-0.148134	0.003	0.013	1	SMC
MEPE	7.70721114956722e-05	-2.13471	0.001	0.01	1	SMC
ENSG00000272824	7.72524821034472e-05	-1.77529	0.001	0.01	1	SMC
ENSG00000287329	7.726617557655e-05	-1.25488	0.001	0.01	1	SMC
ENSG00000286045	7.72850488614977e-05	-0.32298	0.003	0.012	1	SMC
LINC02558	7.73093636250307e-05	-1.53914	0.001	0.01	1	SMC
USP13	9.10817535562085e-74	0.526922	0.51	0.36	3.43679e-69	Chandelier
LINC02298	1.17673021901477e-07	0.526893	0.03	0.016	0.00444016	L2/3 IT
RPL3	2.30966251072155e-99	0.526886	0.649	0.43	8.71505e-95	L6 IT Car3
TMEM240	5.17126314729357e-47	0.526884	0.194	0.105	1.95127e-42	L5/6 NP
PHETA1	7.9379342375359e-05	-2.24662	0.001	0.01	1	SMC
ENSG00000289126	2.92926845283479e-13	0.526875	0.036	0.01	1.1053e-08	L5 ET
LINC01498	7.97123909241611e-05	-0.655085	0.002	0.012	1	SMC
DCAF1	7.48081936929617e-53	0.526875	0.082	0.214	2.82274e-48	Endo
ENSG00000289904	7.97527735841816e-05	-1.24855	0.001	0.01	1	SMC
DYNLT2B	2.04278965896857e-67	0.52687	0.426	0.28	7.70806e-63	Lamp5 Lhx6
FRMPD3-AS1	7.40022959652605e-17	0.52686	0.047	0.013	2.79233e-12	L5 ET
LINC01521	8.02375585118158e-05	-1.747	0.001	0.01	1	SMC
PTPN7	8.06083277724874e-05	-1.12659	0.001	0.01	1	SMC
LINC02937	2.22533719295716e-11	0.526835	0.206	0.087	8.39686e-07	Sst Chodl
TFIP11-DT	1.49021285843754e-09	0.526833	0.008	0.026	5.62302e-05	Astrocyte
ENSG00000286167	1.9285274936449e-17	0.526821	0.064	0.034	7.27691e-13	L5/6 NP
GPC5-AS1	8.15340316392771e-05	-0.343002	0.003	0.012	1	SMC
SMIM3	8.1674500965289e-05	-0.512854	0.013	0.028	1	SMC
TRIM72	8.34086696803797e-05	-0.916112	0.001	0.01	1	SMC
N4BP2L2-IT2	3.3749166876758e-10	0.526816	0.206	0.094	1.27346e-05	Sst Chodl
ENSG00000232234	8.44890014080264e-05	-0.655168	0.003	0.012	1	SMC
ENSG00000261341	8.45704216693065e-05	0.368695	0.002	0.012	1	SMC
BRINP1	2.6190835190185e-217	0.526813	0.901	0.538	9.88259e-213	L6 IT
ENSG00000228804	8.59853067353725e-05	-2.92245	0.002	0.011	1	SMC
PLET1	8.60872969394718e-05	-1.21801	0.001	0.01	1	SMC
ASXL3-DT	8.61209521431204e-05	-1.10636	0.001	0.01	1	SMC
ENSG00000260328	8.62286351500856e-05	-0.147581	0.002	0.012	1	SMC
CDH1	8.65669261117966e-05	0.347742	0.009	0.022	1	SMC
MMRN2	8.66562676116428e-05	-0.152264	0.009	0.022	1	SMC
ENSG00000261757	8.68376821132973e-05	0.494993	0.002	0.011	1	SMC
ATP8B1-AS1	8.68535535855421e-05	-0.102502	0.005	0.016	1	SMC
ZFPM2	1.94970420450948e-78	0.526803	0.612	0.468	7.35682e-74	PC
ENSG00000268362	5.62949339622731e-33	0.526799	0.035	0.108	2.12418e-28	Immune
TPST1	9.15668032615094e-85	0.526791	0.248	0.537	3.45509e-80	Astrocyte
RPL38	8.68071914384908e-22	0.526785	0.28	0.451	3.2755e-17	Endo
ENSG00000283692	8.75638817863815e-05	-1.05255	0.007	0.019	1	SMC
AFAP1	5.99209234158513e-119	0.526782	0.579	0.369	2.261e-114	Lamp5
LRRC24	1.89276509731933e-21	0.526772	0.088	0.049	7.14197e-17	Lamp5 Lhx6
PIGW	4.56396986750833e-32	0.526766	0.079	0.021	1.72212e-27	L5 ET
PMAIP1	8.87269473273103e-05	-1.49497	0.002	0.011	1	SMC
MADCAM1-AS1	8.98622664252088e-05	0.314951	0.002	0.011	1	SMC
MS4A13	9.02392998465862e-05	-0.346763	0.001	0.01	1	SMC
ENSG00000287469	9.027708475812e-05	-0.312751	0.001	0.01	1	SMC
TCTN2	1.47247905650167e-55	0.526763	0.205	0.107	5.55611e-51	L4 IT
EBPL	3.71658347634196e-21	0.526759	0.177	0.122	1.40238e-16	Lamp5
PTPN2	2.01962629711072e-132	0.526754	0.863	0.41	7.62066e-128	L5 ET
ENSG00000286321	9.14552694598749e-05	-0.998407	0.002	0.011	1	SMC
CDK3	9.17953050724826e-05	0.30342	0.004	0.015	1	SMC
ENSG00000229190	9.2308166861441e-05	0.271797	0.002	0.011	1	SMC
ENSG00000237101	9.23477134853733e-05	-1.05093	0.002	0.011	1	SMC
NFKBIB	1.83860109490531e-11	0.526742	0.014	0.046	6.93759e-07	SMC
TLR7	9.29319632398748e-05	-1.23543	0.002	0.011	1	SMC
MINDY1	9.37063604294636e-05	0.108094	0.011	0.024	1	SMC
SWI5	2.8968786003222e-21	0.526737	0.036	0.088	1.09308e-16	Endo
ZNF492	9.41255468031241e-05	0.432002	0.003	0.012	1	SMC
SMO	9.49567705390411e-05	0.475642	0.006	0.017	1	SMC
ENSG00000278291	1.61215525085489e-17	0.526736	0.013	0.047	6.08315e-13	Endo
ENSG00000288898	9.05395916867827e-12	0.526716	0.044	0.024	3.41633e-07	L6 IT Car3
ZNF408	9.56137135356446e-05	0.38002	0.003	0.012	1	SMC
APCDD1L	9.63056134298658e-05	-0.317462	0.002	0.011	1	SMC
IRGM	9.64032222379943e-05	-0.505783	0.002	0.011	1	SMC
NEXN-AS1	9.64237833587816e-05	0.284185	0.002	0.011	1	SMC
C9	9.67620039214684e-05	-0.571824	0.002	0.011	1	SMC
DBX2	9.70303115447816e-05	-0.93837	0.003	0.012	1	SMC
ENSG00000286739	9.72947869901627e-05	0.176375	0.004	0.014	1	SMC
PCYT1A	7.30139897974432e-90	0.526716	0.074	0.259	2.75504e-85	Immune
PDE9A-AS1	9.8431332992627e-05	0.10496	0.002	0.011	1	SMC
TMEM91	3.4972280704951e-245	0.526715	0.441	0.165	1.31961e-240	L6b
METTL9	3.18761085650681e-90	0.526715	0.124	0.348	1.20278e-85	Immune
PLAC8	0.00010055	-1.41444	0.003	0.012	1	SMC
C19orf38	0.000100748	-1.27243	0.002	0.011	1	SMC
EDNRB-AS1	0.000101432	-2.1778	0.001	0.01	1	SMC
AOC2	0.000101736	0.39884	0.002	0.011	1	SMC
CSGALNACT2-DT	0.00010196	-0.526741	0.001	0.01	1	SMC
TONSL	0.000102648	0.472323	0.003	0.013	1	SMC
HMGA1P4	0.000103131	-0.854185	0.006	0.017	1	SMC
ENSG00000289082	0.000103438	0.282516	0.004	0.015	1	SMC
ENSG00000253474	0.000103811	-2.81624	0.001	0.01	1	SMC
ASMTL	3.99766232412069e-28	0.526708	0.031	0.113	1.50844e-23	SMC
LINC02094	0.000104205	0.432174	0.002	0.01	1	SMC
LYAR	3.8383603610077e-11	0.526693	0.02	0.048	1.44833e-06	VLMC
GAL	0.000105067	-1.13755	0.001	0.01	1	SMC
SDSL	0.000105723	0.169443	0.002	0.01	1	SMC
TAS2R19	0.000105776	-1.024	0.002	0.01	1	SMC
ZNF439	2.32507353673384e-127	0.526678	0.604	0.221	8.7732e-123	L5 ET
L1CAM	2.07148709107063e-10	0.526674	0.23	0.195	7.81634e-06	Vip
ZCCHC3	8.12596259847346e-23	0.526673	0.018	0.064	3.06617e-18	Micro
ENSG00000259202	0.000106642	-1.17496	0.002	0.01	1	SMC
ENSG00000231772	0.000106695	0.193384	0.005	0.015	1	SMC
GPC2	1.15560112507653e-29	0.526661	0.026	0.007	4.36043e-25	L5/6 NP
DCAF16	6.70361933594478e-14	0.526654	0.14	0.224	2.52948e-09	Oligo
SLCO3A1	3.60873279508116e-56	0.526653	0.272	0.58	1.36168e-51	SMC
ENSG00000267011	0.000108418	-0.100237	0.002	0.01	1	SMC
ENSG00000290098	0.000108562	0.42598	0.006	0.017	1	SMC
RNF168	1.46160061818699e-55	0.526648	0.107	0.258	5.51506e-51	Endo
SMAGP	0.000109596	-0.554243	0.003	0.012	1	SMC
RHOH	0.000109668	-2.16119	0.006	0.018	1	SMC
C13orf46	0.000110142	-0.895263	0.002	0.01	1	SMC
IGLL1	0.00011044	0.300404	0.002	0.01	1	SMC
DDX28	0.000110909	0.303158	0.004	0.014	1	SMC
ZNF235	1.03023564676254e-17	0.526644	0.552	0.305	3.88739e-13	Sst Chodl
LINC00504	3.01740672512307e-17	0.526622	0.153	0.105	1.13856e-12	Lamp5 Lhx6
NXPE2	1.81702068670975e-19	0.526606	0.016	0.004	6.85616e-15	L6b
TBPL1	2.37116842775057e-08	0.526605	0.121	0.171	0.000894713	PC
PRMT8	3.0878184430932e-174	0.526597	0.682	0.36	1.16513e-169	L6 IT
ZNF584	2.20346043020931e-61	0.526583	0.118	0.047	8.31432e-57	L6 IT
CFI	0.000113736	-1.10883	0.003	0.013	1	SMC
DDX19A-DT	2.01874885270263e-12	0.526579	0.02	0.051	7.61735e-08	VLMC
ENSG00000229422	1.91942616036353e-07	0.526567	0.043	0.027	0.00724257	Pvalb
ENSG00000286989	2.47065584115088e-19	0.526546	0.058	0.028	9.32253e-15	L6 IT
SLC40A1	0.000114427	0.378758	0.029	0.049	1	SMC
ZBTB43	2.62629998119969e-45	0.526537	0.153	0.318	9.90982e-41	Astrocyte
REP15	0.000115423	-0.421645	0.002	0.01	1	SMC
LRRC49	8.32768018540245e-149	0.526534	0.758	0.477	3.14228e-144	L4 IT
ENSG00000267101	0.000115722	0.122817	0.002	0.01	1	SMC
MRPL52	1.36736135627073e-28	0.526533	0.041	0.109	5.15946e-24	Micro
FGF18	0.000115907	-0.452667	0.005	0.015	1	SMC
BRD3	2.93688273859022e-42	0.526532	0.257	0.167	1.10817e-37	Lamp5
TMEM176B	0.000118254	-0.507189	0.004	0.014	1	SMC
THSD8	7.50129393617929e-07	0.526525	0.003	0.014	0.0283046	VLMC
ABCC6	0.000119667	0.426781	0.006	0.017	1	SMC
ENSG00000284747	0.000120203	-0.347083	0.003	0.013	1	SMC
CYB5D2	3.27080021282738e-55	0.526525	0.312	0.196	1.23417e-50	Lamp5 Lhx6
HSPA4L	9.10534961662461e-78	0.526512	0.555	0.4	3.43572e-73	Sst
CHI3L1	0.000120526	-0.578597	0.002	0.01	1	SMC
IL5	0.000120584	-0.407748	0.002	0.01	1	SMC
LINC01504	0.000120633	-0.1504	0.008	0.021	1	SMC
ENSG00000230773	0.00012109	0.296352	0.009	0.022	1	SMC
MAP2K6	1.33461391742566e-45	0.52651	0.395	0.291	5.0359e-41	Sst
ZFP37	1.16150430566245e-07	0.526508	0.157	0.127	0.0043827	Sst
LINC01440	0.000122065	0.242913	0.004	0.015	1	SMC
LINC01997	0.000122118	-0.578886	0.002	0.01	1	SMC
DLAT	2.32637809887146e-40	0.526489	0.284	0.192	8.77812e-36	Chandelier
RNF207	5.27066413907416e-73	0.52645	0.253	0.078	1.98878e-68	L5 ET
TNN	0.000123314	0.186775	0.002	0.011	1	SMC
ENSG00000227704	0.000123579	0.127635	0.007	0.018	1	SMC
PCNP	2.86949516383442e-77	0.526436	0.151	0.421	1.08275e-72	SMC
CENPU	0.000124848	-0.3844	0.002	0.01	1	SMC
ENSG00000285696	1.86967289371181e-09	0.526413	0.01	0.03	7.05484e-05	VLMC
ENSG00000234139	0.000128328	-0.756108	0.002	0.01	1	SMC
LINC00921	0.000128837	-0.450167	0.003	0.012	1	SMC
ZBTB26	3.44262989792486e-10	0.526411	0.061	0.101	1.29901e-05	OPC
INHBB	0.000131778	-1.08828	0.002	0.011	1	SMC
SMIM2-AS1	1.20932619234535e-17	0.526407	0.07	0.038	4.56315e-13	L4 IT
PLEKHH3	5.84829303061978e-27	0.526388	0.078	0.038	2.20674e-22	Lamp5
MARVELD2	0.000133451	0.102935	0.006	0.017	1	SMC
REC8	7.82398549233076e-11	0.526377	0.015	0.039	2.95222e-06	Astrocyte
GLOD4	1.48418665595083e-19	0.526369	0.199	0.145	5.60028e-15	Lamp5
SLC2A14	0.000136235	0.469998	0.004	0.014	1	SMC
SENP8	4.37180486359569e-16	0.526362	0.112	0.072	1.64961e-11	Lamp5 Lhx6
ENSG00000237899	0.000136489	0.426994	0.002	0.011	1	SMC
ENSG00000267251	1.9475436261336e-15	0.526353	0.028	0.012	7.34867e-11	L5/6 NP
GSE1	9.32435320985971e-53	0.526342	0.463	0.35	3.51836e-48	Vip
PSTPIP1	0.000137385	-1.18046	0.002	0.011	1	SMC
PAQR6	0.000138053	0.414506	0.007	0.018	1	SMC
ENSG00000271141	0.000138712	0.396144	0.005	0.015	1	SMC
ENSG00000270072	0.00013878	-0.207581	0.003	0.012	1	SMC
ENSG00000248551	1.10457210021467e-08	0.526326	0.022	0.011	0.000416788	L4 IT
ENSG00000256982	5.09766028912582e-83	0.526308	0.294	0.147	1.9235e-78	L5 IT
DIAPH1-AS1	0.000140277	0.485084	0.003	0.012	1	SMC
MIR124-1HG	3.79188110132287e-63	0.526298	0.622	0.478	1.43079e-58	Sncg
USH1C	0.00014232	-1.31163	0.002	0.01	1	SMC
LINC02384	0.00014298	-0.30169	0.002	0.011	1	SMC
TRAF1	0.000143976	0.364779	0.011	0.025	1	SMC
PLPP7	3.84441922608896e-103	0.526293	0.313	0.154	1.45061e-98	L6 IT Car3
POLDIP3	5.98630059788103e-39	0.526288	0.041	0.127	2.25881e-34	Immune
GSG1L2	0.00014468	0.484602	0.006	0.017	1	SMC
ENSG00000254222	0.00014512	0.214734	0.002	0.011	1	SMC
ANAPC13	3.03269503478574e-25	0.526277	0.154	0.084	1.14433e-20	Pax6
OOSP1	1.1112486127363e-06	0.526276	0.023	0.012	0.0419307	L5/6 NP
LINC03015	0.000150926	-0.229947	0.003	0.013	1	SMC
TMEM171	0.000151312	-1.28536	0.002	0.01	1	SMC
LINC02986	0.000151875	-0.184709	0.002	0.01	1	SMC
FZD5	0.000152139	0.277268	0.004	0.014	1	SMC
RHOG	0.000153811	0.110949	0.012	0.026	1	SMC
KBTBD11	7.96213858974094e-138	0.526272	0.402	0.189	3.00435e-133	L5 IT
CTSV	1.28452526142023e-34	0.526259	0.385	0.256	4.8469e-30	Pax6
ZC3H12A-DT	0.000157158	0.436134	0.011	0.024	1	SMC
CHCHD10	1.74617840584361e-87	0.526255	0.43	0.269	6.58885e-83	Pvalb
ZNF90	0.000161358	0.110987	0.01	0.022	1	SMC
RABGAP1L-IT1	0.000161763	0.302975	0.003	0.012	1	SMC
SHQ1	6.08987189065559e-32	0.526252	0.049	0.151	2.29789e-27	SMC
METRNL	0.000163417	0.237207	0.011	0.025	1	SMC
USP2-AS1	1.20567013191356e-21	0.526252	0.17	0.113	4.54936e-17	Lamp5 Lhx6
ABCD1	0.00016495	-0.578726	0.004	0.013	1	SMC
C4orf47	2.31381610463066e-87	0.526233	0.43	0.158	8.73072e-83	L5 ET
SZRD1	8.65342745689628e-16	0.52623	0.067	0.124	3.2652e-11	VLMC
ADGRL2	2.86803437209846e-189	0.526205	0.865	0.584	1.0822e-184	Chandelier
FZD8	0.000168375	0.467231	0.007	0.019	1	SMC
RASAL2-AS1	0.000168938	0.448687	0.002	0.011	1	SMC
GFRAL	0.000169252	0.292016	0.002	0.011	1	SMC
ENSG00000289472	0.000169944	-0.914722	0.004	0.013	1	SMC
PKP4	1.78126897391457e-219	0.526194	0.914	0.693	6.72126e-215	Lamp5 Lhx6
ENSG00000287452	0.000172095	-0.58044	0.006	0.017	1	SMC
ENSG00000286979	1.21050118493676e-07	0.526189	0.044	0.027	0.00456758	L4 IT
ENSG00000289689	0.000173335	-0.612013	0.003	0.012	1	SMC
CNOT2	1.2232220689558e-36	0.526168	0.338	0.611	4.61558e-32	Endo
MCF2L-AS1	0.000174854	-0.65888	0.002	0.01	1	SMC
ENSG00000203987	1.25308488185054e-15	0.526161	0.021	0.007	4.72827e-11	L6b
AK4P3	0.000176899	0.243383	0.002	0.01	1	SMC
ENSG00000276855	3.89699713871063e-27	0.526148	0.028	0.008	1.47045e-22	L6 IT Car3
ENSG00000272829	1.07184242998532e-06	0.526146	0.012	0.005	0.0404438	L6 IT
LYSMD3	1.24853467644586e-12	0.52614	0.082	0.136	4.7111e-08	VLMC
SLC5A5	0.000179594	-1.42153	0.003	0.012	1	SMC
ENSG00000259093	0.000179814	0.459857	0.002	0.01	1	SMC
DDX3X	3.87834211511207e-27	0.526132	0.237	0.401	1.46341e-22	VLMC
PKIA-AS1	4.11715774541536e-45	0.526123	0.181	0.098	1.55353e-40	L2/3 IT
SNTN	0.000181778	0.198578	0.002	0.011	1	SMC
CD200	4.80253944266777e-154	0.526112	0.582	0.321	1.81214e-149	L6 IT Car3
TLN2	2.56971217969521e-92	0.526112	0.946	0.615	9.69629e-88	L5 ET
ANO3-AS1	0.000182073	-0.564203	0.002	0.01	1	SMC
RARA-AS1	5.2793238423947e-23	0.526092	0.058	0.016	1.99205e-18	L5 ET
GHRL	0.00018348	-0.669022	0.002	0.011	1	SMC
BDKRB2	0.000183636	-0.276738	0.002	0.011	1	SMC
ZNF619	0.000184297	-0.7111	0.002	0.01	1	SMC
CCDC83	0.000184383	0.255984	0.002	0.011	1	SMC
IFIH1	0.000185496	0.279478	0.029	0.048	1	SMC
AFAP1-AS1	4.54013417701835e-08	0.52609	0.048	0.03	0.00171313	Sst
ARHGAP5-AS1	0.000187562	-0.146858	0.003	0.012	1	SMC
ENSG00000286035	0.000187996	0.253125	0.002	0.01	1	SMC
CALHM1	0.000188195	0.415866	0.002	0.01	1	SMC
NEK2	0.000188345	0.199389	0.003	0.012	1	SMC
PROSER2	0.000189015	-0.203582	0.006	0.016	1	SMC
ADM5	0.00018992	-0.410677	0.002	0.01	1	SMC
MS4A7	0.000189933	-1.42673	0.007	0.018	1	SMC
LINC01511	0.00019	-0.665606	0.002	0.01	1	SMC
AGBL1	1.13274223284467e-06	0.526084	0.101	0.142	0.0427418	OPC
ENSG00000289698	0.000193485	0.154872	0.002	0.01	1	SMC
EBF4	3.92843975909508e-44	0.526081	0.189	0.106	1.48232e-39	Sst
CLEC14A	0.000194037	0.172864	0.009	0.021	1	SMC
ENSG00000260850	0.000194382	-0.902517	0.002	0.011	1	SMC
LINC02449	2.84085031785296e-10	0.526079	0.017	0.041	1.07194e-05	OPC
ENSG00000233223	0.000195452	-2.16315	0.002	0.01	1	SMC
MALINC1	1.68911425251706e-13	0.52606	0.071	0.043	6.37353e-09	Pvalb
ENSG00000265739	0.00019656	-0.104235	0.003	0.012	1	SMC
ENSG00000241409	0.000196581	0.489536	0.002	0.011	1	SMC
TMEM44	7.64497550743775e-105	0.526059	0.213	0.088	2.88468e-100	L5/6 NP
GRK7	0.000198458	0.392096	0.004	0.014	1	SMC
TNNC2	0.000199112	0.36802	0.005	0.015	1	SMC
GLB1L	0.000200046	0.183568	0.004	0.013	1	SMC
ENSG00000225751	0.000201593	-0.798757	0.002	0.011	1	SMC
PROSER1	1.70431260867121e-42	0.526051	0.058	0.158	6.43088e-38	Endo
HBQ1	8.10231644724762e-23	0.526048	0.056	0.024	3.05725e-18	L5 IT
C7orf61	0.000205026	-1.2586	0.003	0.012	1	SMC
ENSG00000270574	0.000205311	-0.330228	0.003	0.012	1	SMC
FRMD8	2.48638145652753e-176	0.526043	0.23	0.075	9.38186e-172	L6 IT
ENSG00000224789	3.72152976913897e-123	0.526035	0.154	0.048	1.40424e-118	L6b
GADL1	0.000206182	-0.221647	0.003	0.012	1	SMC
ORAI1	0.000207295	-0.637898	0.004	0.014	1	SMC
ENSG00000251076	0.000207366	-0.328134	0.003	0.012	1	SMC
CXCR4	0.000208437	-2.96305	0.002	0.011	1	SMC
ID2-AS1	0.000209537	0.201324	0.003	0.012	1	SMC
ARHGDIB	0.000210495	-0.166478	0.013	0.027	1	SMC
SCARA5	0.000210517	-0.273205	0.006	0.016	1	SMC
LINC02753	0.000211813	-0.489033	0.002	0.01	1	SMC
ENSG00000268030	0.000212954	-0.875851	0.002	0.011	1	SMC
LRRN1	1.29129545244976e-11	0.526031	0.229	0.338	4.87245e-07	Astrocyte
FGF13-AS1	0.000214554	-1.03456	0.002	0.01	1	SMC
USP28	4.43868197725132e-161	0.526019	0.507	0.263	1.67485e-156	L4 IT
LINC01551	4.39819342428747e-90	0.525999	0.746	0.355	1.65957e-85	L5 ET
ZNF771	2.25991472773381e-09	0.525997	0.141	0.109	8.52734e-05	Chandelier
ARL3	1.8370586794112e-40	0.525996	0.403	0.304	6.93177e-36	Chandelier
HEATR6-DT	0.000217122	0.258099	0.003	0.011	1	SMC
LINC02355	2.69235604908286e-57	0.525988	0.082	0.028	1.01591e-52	L2/3 IT
TMED1	0.000217482	0.257009	0.006	0.017	1	SMC
ENSG00000275672	0.000217492	0.272052	0.003	0.011	1	SMC
ENSG00000260751	0.000218521	0.208682	0.003	0.011	1	SMC
GRAP2	0.000218837	-1.93755	0.003	0.012	1	SMC
TRIO	0.0002198	0.477308	0.528	0.83	1	SMC
ENSG00000261560	0.000220194	-0.252498	0.003	0.011	1	SMC
INKA1	0.000222393	-0.154461	0.003	0.011	1	SMC
ENSG00000286994	0.000223366	-0.980407	0.003	0.011	1	SMC
LSM6	4.93092734424937e-34	0.525986	0.233	0.156	1.86059e-29	Lamp5
ETNPPL	0.000224192	-0.134881	0.017	0.032	1	SMC
CD14	0.000224282	-0.551642	0.004	0.014	1	SMC
FKBP7	0.000226392	0.244695	0.01	0.023	1	SMC
GNAS-AS1	0.00022666	-0.510628	0.002	0.011	1	SMC
ULBP3	0.000226844	0.19574	0.002	0.01	1	SMC
SULT1C4	0.000226898	0.334269	0.012	0.025	1	SMC
CLK4	5.06734131979677e-151	0.525983	0.531	0.286	1.91206e-146	L2/3 IT
PLPPR5-AS1	1.06953476335803e-10	0.525969	0.498	0.306	4.03568e-06	Sst Chodl
ENSG00000289227	0.000229694	-1.11561	0.003	0.011	1	SMC
FKBPL	0.000236776	0.320474	0.002	0.011	1	SMC
CLCC1	6.90816801184022e-42	0.525961	0.145	0.297	2.60666e-37	Astrocyte
ENSG00000230960	0.000239558	-1.13191	0.004	0.013	1	SMC
ENSG00000259442	0.000239804	0.247553	0.004	0.013	1	SMC
LIPT1	1.71184257490645e-09	0.525958	0.021	0.045	6.4593e-05	Astrocyte
ENSG00000248898	6.69372866160673e-84	0.525947	0.124	0.044	2.52574e-79	L6 IT Car3
PCDHB1-AS1	0.000241919	-0.656631	0.002	0.01	1	SMC
ANKRD27	6.08611964302729e-248	0.525939	0.572	0.243	2.29648e-243	L6b
DHX32	2.60325392220679e-15	0.525936	0.166	0.264	9.82286e-11	Oligo
ENSG00000288093	2.20292777398614e-09	0.525935	0.021	0.009	8.31231e-05	Pvalb
INTS8	4.50360821310403e-93	0.525922	0.107	0.322	1.69935e-88	Immune
GOLPH3-DT	0.000244706	-0.102931	0.003	0.011	1	SMC
LYPLAL1-AS1	5.80659844613156e-09	0.525917	0.075	0.046	0.0002191	Pax6
GIMAP7	0.000248976	-0.668346	0.01	0.022	1	SMC
PRKCH-AS1	0.000249273	-0.326723	0.006	0.017	1	SMC
ATXN7L1	1.6808448251256e-128	0.525913	0.742	0.537	6.34233e-124	Lamp5
UBXN6	1.80210873446585e-27	0.525913	0.038	0.123	6.7999e-23	SMC
RPSAP58	3.44534274196308e-27	0.525912	0.17	0.109	1.30003e-22	Vip
HLA-F	0.00025265	0.369284	0.023	0.04	1	SMC
ENSG00000286886	0.000254113	-0.895608	0.002	0.01	1	SMC
BMP8B	0.000254521	-0.359179	0.002	0.01	1	SMC
ATP6AP1	8.77585648503088e-55	0.525912	0.334	0.218	3.31139e-50	Lamp5
RPS11	4.57551034127406e-122	0.525854	0.661	0.432	1.72648e-117	L6 IT Car3
MRPL12	5.66546714435169e-12	0.525853	0.035	0.07	2.13775e-07	VLMC
ENSG00000280878	0.00025738	0.318516	0.006	0.016	1	SMC
GRM5	4.34262628955854e-68	0.525852	0.984	0.667	1.6386e-63	L5 ET
ENDOG	2.19305582692878e-12	0.525845	0.107	0.073	8.27506e-08	Vip
TRPT1	8.53291456471589e-12	0.525819	0.012	0.036	3.21972e-07	Micro
AKAP3	0.000261722	-0.740373	0.002	0.01	1	SMC
ENSG00000255467	1.49798713869713e-25	0.525812	0.075	0.022	5.65235e-21	L5 ET
LINC01159	0.000264637	0.175042	0.002	0.01	1	SMC
SLFNL1	0.000265719	0.386369	0.005	0.015	1	SMC
MIA2	2.60203997658914e-72	0.525808	0.195	0.433	9.81828e-68	Endo
ENSG00000183308	7.41835326939756e-07	0.525785	0.149	0.122	0.0279917	Chandelier
RGPD4	0.000268281	-0.291206	0.004	0.014	1	SMC
BLOC1S4	1.58159155045198e-16	0.525764	0.017	0.051	5.96782e-12	Endo
NDUFC2	3.19026224742511e-69	0.525763	0.108	0.328	1.20378e-64	SMC
ARFGEF1-DT	0.000268561	-1.30589	0.002	0.01	1	SMC
GLIS2-AS1	0.000273079	-0.447679	0.002	0.01	1	SMC
ITGA4	0.000278409	-0.334337	0.027	0.045	1	SMC
FNDC1	0.000279542	-0.655495	0.003	0.011	1	SMC
ST6GALNAC1	0.00028039	-0.412921	0.003	0.011	1	SMC
ZBTB25	2.18696434332688e-71	0.525763	0.338	0.203	8.25207e-67	Lamp5 Lhx6
FARS2	3.14805468918472e-209	0.525759	0.881	0.615	1.18786e-204	L5/6 NP
LINC00601	0.000282305	-1.45279	0.003	0.011	1	SMC
ATL3	4.2945227871213e-47	0.525756	0.068	0.183	1.62045e-42	Immune
ENSG00000255031	0.000286526	-0.642623	0.002	0.01	1	SMC
HLA-DRA	0.000286774	-0.78092	0.008	0.019	1	SMC
CLDN18	0.000288008	-0.540952	0.003	0.012	1	SMC
LINC02913	0.000289987	0.362368	0.003	0.012	1	SMC
ENSG00000277959	0.000293596	-0.297402	0.002	0.01	1	SMC
ENSG00000288755	0.000294673	0.129504	0.003	0.012	1	SMC
ENSG00000230676	0.000297947	0.483002	0.003	0.011	1	SMC
TMEM120B	4.63756345386919e-119	0.525743	0.417	0.221	1.74989e-114	L5/6 NP
RASEF	0.000303839	-0.351144	0.003	0.012	1	SMC
MROH9	0.000304675	-0.482993	0.004	0.014	1	SMC
CTPS1	1.48679444453175e-29	0.525723	0.057	0.138	5.61012e-25	VLMC
FBXL19-AS1	0.000307741	0.236924	0.002	0.01	1	SMC
CPEB3	1.40933793857612e-142	0.525715	0.863	0.663	5.31785e-138	Lamp5
DIO1	0.000313771	0.346112	0.003	0.011	1	SMC
ENSG00000237076	6.10806793295897e-18	0.525711	0.035	0.014	2.30476e-13	L6 IT
CT69	0.000315054	-0.446403	0.003	0.012	1	SMC
VRK2	0.000316288	0.160741	0.093	0.124	1	SMC
SNRPF-DT	0.000321371	0.243245	0.002	0.01	1	SMC
ADCY4	0.000321477	-0.495118	0.006	0.016	1	SMC
EIF4G3	5.93445937640283e-31	0.5257	0.706	0.849	2.23925e-26	Micro
RAB24	6.56677511924599e-26	0.525689	0.072	0.021	2.47784e-21	L5 ET
LINC02840	0.00032968	0.122157	0.002	0.01	1	SMC
LRRC4B	4.20134016838871e-29	0.525657	0.405	0.327	1.58529e-24	Sst
ARHGAP32	1.02467259192644e-191	0.525652	0.946	0.705	3.8664e-187	L6 IT Car3
GSTT2	4.82718811855401e-08	0.525639	0.016	0.007	0.00182144	L5/6 NP
ENSG00000189229	0.000334719	-0.967784	0.005	0.014	1	SMC
ENSG00000263624	1.20944840374575e-09	0.525631	0.085	0.052	4.56361e-05	Pax6
ENSG00000273204	0.000339524	-0.164945	0.003	0.011	1	SMC
NR2F2	4.30737978504621e-73	0.525626	0.234	0.118	1.6253e-68	Lamp5
NEURL2	0.000342331	-0.446522	0.005	0.014	1	SMC
TNFAIP6	0.000342857	-0.239392	0.003	0.012	1	SMC
LNX1-AS1	8.05965059506744e-29	0.525617	0.24	0.163	3.04115e-24	Lamp5 Lhx6
MZT2B	2.1474838891671e-63	0.525613	0.134	0.315	8.1031e-59	Endo
ENSG00000266599	1.17253561915243e-08	0.52561	0.003	0.022	0.000442433	SMC
LLGL2	0.000358393	0.186757	0.013	0.026	1	SMC
ENSG00000273489	0.000361869	0.273896	0.007	0.017	1	SMC
ZNF391	2.30323567272465e-69	0.525602	0.203	0.094	8.6908e-65	L5 IT
AADACL2-AS1	0.000376176	-0.227883	0.002	0.01	1	SMC
HK2	0.000377618	-0.466056	0.007	0.017	1	SMC
BMPR1B	0.000378032	0.322832	0.067	0.093	1	SMC
SLC25A23	1.18874592374973e-06	0.52559	0.332	0.209	0.0448549	Sst Chodl
ERCC6L2-AS1	1.04322929794546e-09	0.525581	0.227	0.313	3.93642e-05	PC
CDC37L1-DT	0.000388127	-1.05555	0.002	0.01	1	SMC
ENSG00000259945	2.7333759419179e-13	0.525578	0.018	0.006	1.03138e-08	L6b
OGG1	2.80627917703027e-28	0.525577	0.061	0.139	1.05889e-23	Astrocyte
ENSG00000268129	0.000395628	-0.814102	0.002	0.01	1	SMC
NEK5	2.90855757399388e-11	0.525577	0.096	0.065	1.09749e-06	Sst
EIF3L	1.31825889764444e-53	0.525569	0.088	0.223	4.97419e-49	Endo
ADGRE2	0.000399159	-1.54598	0.005	0.015	1	SMC
SLC25A12	1.89227577296242e-101	0.525554	0.875	0.619	7.14012e-97	Pax6
PROCR	0.000410477	0.452031	0.014	0.028	1	SMC
TMEM235	0.000411714	-0.499073	0.006	0.016	1	SMC
IL12RB1	0.000415375	-0.185173	0.003	0.012	1	SMC
ENSG00000272788	5.64466985398986e-07	0.52555	0.013	0.003	0.021299	L5 ET
MATN3	0.000421148	-0.710363	0.003	0.011	1	SMC
CCDC71L	9.81119942728929e-18	0.525546	0.015	0.05	3.70206e-13	Endo
LINC02281	1.40168067528943e-10	0.525533	0.036	0.019	5.28896e-06	L6 IT Car3
ANO10	3.12305411080316e-32	0.52552	0.313	0.535	1.17842e-27	VLMC
DTL	0.00042676	0.347892	0.002	0.01	1	SMC
ENSG00000249875	1.68474110597396e-10	0.525517	0.02	0.008	6.35703e-06	L6b
ENSG00000288880	1.07168849648281e-130	0.525514	0.202	0.07	4.0438e-126	L6b
ICAM1	0.000433988	-1.30565	0.004	0.013	1	SMC
PARP3	0.000437128	-1.59074	0.002	0.01	1	SMC
PRDM2	6.84810121263827e-211	0.525511	0.858	0.561	2.58399e-206	L4 IT
UTP3	1.3547955820332e-23	0.525484	0.024	0.073	5.11205e-19	Endo
LPIN1	1.82974649806338e-58	0.525474	0.176	0.374	6.90418e-54	VLMC
LINC01103	2.75030039624626e-40	0.525455	0.09	0.022	1.03777e-35	L5 ET
SP100	0.000447762	0.350018	0.13	0.106	1	SMC
ENSG00000286177	0.000450425	0.232488	0.003	0.012	1	SMC
SCX	0.000454881	0.126977	0.003	0.012	1	SMC
SEC24C	2.40068393893819e-46	0.525435	0.036	0.13	9.0585e-42	Immune
ENSG00000232807	0.000467937	-2.44137	0.002	0.01	1	SMC
GUCY2C-AS1	5.07629009412249e-84	0.525431	0.224	0.06	1.91544e-79	L5 ET
BECN1	3.5458407403581e-38	0.525427	0.061	0.157	1.33795e-33	Endo
ENSG00000259935	0.000472791	-0.121331	0.002	0.01	1	SMC
CCDC144NL-AS1	6.82922480834591e-90	0.525419	0.209	0.088	2.57687e-85	L6b
TMEM87A	1.25663273873996e-51	0.525394	0.163	0.342	4.74165e-47	Endo
REEP2	2.05648628662896e-179	0.525394	0.541	0.251	7.75974e-175	L6b
DPY19L1	4.2903204364821e-181	0.525391	0.659	0.37	1.61887e-176	Lamp5 Lhx6
DENND4C	4.45166286034021e-54	0.525366	0.22	0.485	1.67975e-49	SMC
FGFR1	1.65528109171282e-21	0.525364	0.266	0.204	6.24587e-17	PC
HSPA1L	0.000487365	-0.40812	0.004	0.013	1	SMC
NFAM1	0.00048911	0.274393	0.004	0.012	1	SMC
GNG3	9.24936846590106e-88	0.525357	0.586	0.254	3.49006e-83	L5 ET
LINC01494	1.85990719476556e-15	0.525357	0.048	0.024	7.01799e-11	L6 IT Car3
PUDP	9.91795305639336e-68	0.52535	0.107	0.28	3.74234e-63	Micro
ERICH2-DT	1.70366709597903e-25	0.525345	0.195	0.128	6.42845e-21	Sst
ENSG00000287849	0.000499094	-0.414054	0.008	0.019	1	SMC
SMIM13	8.43078301755019e-63	0.525343	0.461	0.328	3.18119e-58	Lamp5
ZNF280C	2.3787998858175e-10	0.525333	0.093	0.145	8.97593e-06	OPC
ZNF747-DT	0.000500631	-0.981805	0.002	0.01	1	SMC
TANK-AS1	0.000502834	0.169602	0.002	0.01	1	SMC
EGR2	0.000507196	-0.181691	0.006	0.016	1	SMC
LINC01099	0.000508236	-0.563137	0.005	0.014	1	SMC
CYYR1-AS1	2.22814754223109e-07	0.52533	0.078	0.056	0.00840747	Lamp5
HPN-AS1	0.000509796	-0.846242	0.006	0.016	1	SMC
ENSG00000237938	0.000509829	0.379182	0.002	0.01	1	SMC
CNTN4	3.8049072603246e-190	0.525328	0.934	0.639	1.43571e-185	L2/3 IT
GRM5	7.13797629533962e-167	0.525326	0.933	0.66	2.69337e-162	Chandelier
ENSG00000237938	1.00276406418914e-12	0.525325	0.023	0.009	3.78373e-08	L5 IT
ENSG00000270091	0.000517374	-0.134617	0.002	0.01	1	SMC
CROT	4.33728471155465e-134	0.525324	0.31	0.137	1.63659e-129	L2/3 IT
PPP1R32	0.00052243	0.332574	0.006	0.015	1	SMC
CD69	0.000523506	-3.75234	0.003	0.011	1	SMC
LINC02945	0.00052431	0.242027	0.004	0.012	1	SMC
ADAM29	7.67013873682145e-23	0.525323	0.063	0.03	2.89417e-18	L6 IT
LINC01792	0.000533428	-2.42238	0.002	0.01	1	SMC
ENSG00000287045	6.89005035772912e-08	0.525322	0.191	0.16	0.00259982	Lamp5
FAM78B	1.36639356688539e-79	0.525308	0.503	0.329	5.15581e-75	Lamp5 Lhx6
CLSTN3	9.85146763282926e-39	0.525298	0.454	0.367	3.71725e-34	Vip
IL7R	0.000539916	-1.56269	0.006	0.015	1	SMC
MIR17HG	0.000541374	-1.10071	0.004	0.012	1	SMC
RFX8	7.5690393395258e-69	0.52529	0.142	0.058	2.85603e-64	L6 IT
COA8	4.33439614565992e-98	0.525287	0.263	0.124	1.6355e-93	L6 IT Car3
BID	1.92928700670718e-229	0.525285	0.469	0.187	7.27978e-225	L6b
DIRC3	1.08678357737388e-21	0.525284	0.157	0.264	4.10076e-17	VLMC
ENSG00000261632	8.3195845733137e-72	0.525273	0.215	0.106	3.13923e-67	L6 IT Car3
PLD4	0.000574199	-0.891606	0.002	0.01	1	SMC
PSME3IP1	3.69616526442961e-17	0.525272	0.145	0.239	1.39467e-12	Oligo
STK32A-AS1	0.000581559	-0.812639	0.003	0.01	1	SMC
ENSG00000272505	6.51626446438222e-50	0.525271	0.188	0.099	2.45878e-45	L5/6 NP
ELOF1	3.35722470323559e-15	0.525262	0.09	0.055	1.26678e-10	Lamp5 Lhx6
C1orf216	4.46701870361073e-56	0.52525	0.262	0.149	1.68554e-51	L4 IT
APC2	1.68347101036011e-14	0.525248	0.259	0.213	6.35224e-10	Sncg
GOLGA8B	2.83965110027449e-51	0.525234	0.524	0.403	1.07149e-46	Chandelier
EFEMP1	0.000606266	0.477089	0.031	0.049	1	SMC
ENSG00000258449	5.6059620357755e-11	0.525224	0.025	0.012	2.1153e-06	L6 CT
TNFSF10	0.000612365	-0.248236	0.02	0.034	1	SMC
ENSG00000255310	1.25328551667147e-06	0.525216	0.018	0.035	0.0472902	OPC
ENSG00000234860	1.6953746806656e-07	0.525212	0.048	0.031	0.00639716	L6 CT
NR2C2	3.69002797208524e-46	0.525212	0.208	0.405	1.39236e-41	Endo
ENSG00000250751	0.000621016	0.27551	0.004	0.013	1	SMC
FAM117A	4.81430240602467e-15	0.525194	0.047	0.093	1.81658e-10	Astrocyte
LINC01586	5.80955060620693e-20	0.525189	0.062	0.03	2.19212e-15	L5 IT
C1QC	0.000624103	-0.263503	0.004	0.012	1	SMC
EHD3	7.09877039293192e-161	0.525189	0.356	0.15	2.67858e-156	L6 IT
RGR	0.000628477	-1.06379	0.003	0.01	1	SMC
ENSG00000226349	5.17522876074107e-09	0.525169	0.033	0.018	0.000195277	L6 CT
ENSG00000287878	1.85267167327569e-19	0.525164	0.06	0.03	6.99069e-15	L6 IT Car3
CCDC115	5.74094892287949e-09	0.525148	0.088	0.063	0.000216623	Lamp5
ZFP37	5.72555980229919e-14	0.525137	0.171	0.127	2.16043e-09	Lamp5
ALMS1-IT1	0.000647234	0.479894	0.003	0.011	1	SMC
GOLGA7	2.67582845290563e-40	0.525136	0.077	0.185	1.00967e-35	Endo
TMEM236	0.000649123	-1.8582	0.003	0.01	1	SMC
LINC01640	0.000649152	0.463669	0.002	0.01	1	SMC
TTLL5	2.4119433257245e-64	0.525135	0.219	0.459	9.10099e-60	Endo
SNHG27	0.000655944	-0.212134	0.003	0.01	1	SMC
PASK	1.83404178092309e-81	0.525122	0.273	0.083	6.92039e-77	L5 ET
C5orf15	3.9217113780022e-21	0.525119	0.095	0.175	1.47978e-16	VLMC
HYLS1	9.35287776956564e-49	0.525104	0.18	0.094	3.52912e-44	L4 IT
ENSG00000287569	0.000669938	-1.46694	0.002	0.01	1	SMC
ZNF576	1.73118347087346e-82	0.525077	0.154	0.059	6.53227e-78	L5 IT
CRTAC1	1.06105626782095e-109	0.525075	0.707	0.292	4.00368e-105	L5 ET
PSMG4	8.6820904945583e-43	0.525072	0.334	0.233	3.27601e-38	Lamp5
LOXL1	1.46744582184274e-10	0.525061	0.039	0.021	5.53711e-06	Sncg
ENSG00000273391	8.51493316539625e-08	0.525053	0.017	0.008	0.00321294	L5 IT
ENSG00000287104	1.28583730067998e-27	0.525048	0.072	0.02	4.85185e-23	L5 ET
ZNF319	0.000707476	0.39374	0.004	0.013	1	SMC
C4orf47	2.51946632309957e-76	0.525043	0.292	0.156	9.5067e-72	L4 IT
BMX	0.000712336	0.277	0.007	0.016	1	SMC
MCRS1	7.0783806435449e-70	0.525032	0.242	0.075	2.67089e-65	L5 ET
SNAPC2	1.2567268491367e-08	0.52503	0.006	0.021	0.000474201	Endo
LLPH-DT	9.73514558063522e-08	0.525009	0.027	0.014	0.00367336	L4 IT
LTC4S	0.000735813	-0.634672	0.006	0.015	1	SMC
ENSG00000269694	7.21228144798106e-08	0.525001	0.012	0.005	0.00272141	L6 IT Car3
ISCU	3.0439664445381e-34	0.524988	0.304	0.218	1.14858e-29	Chandelier
PNMA8A	6.87071431410605e-113	0.524963	0.416	0.215	2.59253e-108	L5 IT
MFSD13A	2.95464526819148e-36	0.524962	0.148	0.08	1.11488e-31	L4 IT
ENSG00000230258	0.000755618	0.193601	0.004	0.012	1	SMC
CMTM5	0.000769102	-0.107495	0.006	0.015	1	SMC
MLLT3	1.63991722235992e-25	0.52496	0.917	0.685	6.1879e-21	Sst Chodl
ANKRD16	8.87213400051296e-19	0.524955	0.244	0.187	3.34772e-14	Chandelier
SUMO3	1.57249246482859e-50	0.524925	0.062	0.178	5.93349e-46	Endo
ZC3H4	3.71833293059776e-35	0.524922	0.061	0.151	1.40304e-30	Endo
CAMTA1	2.44547692772605e-40	0.524917	0.731	0.785	9.22752e-36	Astrocyte
ATP13A3-DT	3.97766484686751e-38	0.5249	0.3	0.177	1.50089e-33	Pax6
ENSG00000249743	3.536376467497e-38	0.524886	0.023	0.004	1.33438e-33	L4 IT
LINC02163	0.000823365	-0.163353	0.003	0.01	1	SMC
HLA-DPA1	0.000836639	-0.765762	0.006	0.015	1	SMC
LINC02316	0.000840518	-0.54168	0.003	0.01	1	SMC
UQCRC1	2.25222453898321e-63	0.524862	0.072	0.214	8.49832e-59	Endo
ZNF667	2.00247749327136e-133	0.524845	0.482	0.247	7.55595e-129	L5 IT
SOX18	0.0008502	-0.593849	0.005	0.014	1	SMC
CLDN15	0.000851462	0.377202	0.004	0.012	1	SMC
ENSG00000271327	0.000855185	-0.493411	0.003	0.01	1	SMC
MLKL	0.000868604	-0.589497	0.009	0.02	1	SMC
RAB4A-AS1	1.32349149354847e-13	0.524843	0.025	0.059	4.99393e-09	Oligo
UNC93B1	0.000887346	-0.627986	0.005	0.013	1	SMC
ENSG00000260495	1.51265488778957e-26	0.524824	0.094	0.048	5.7077e-22	L5/6 NP
ENSG00000260464	4.09232663084685e-27	0.52482	0.058	0.024	1.54416e-22	L5 IT
CNRIP1	4.37705132557847e-222	0.524801	0.724	0.366	1.65159e-217	L6b
SLC16A11	6.14099068743976e-09	0.524786	0.02	0.005	0.000231718	L5 ET
ENSG00000259434	0.000919537	0.454898	0.003	0.011	1	SMC
ENSG00000276564	2.04679256599738e-135	0.524749	0.212	0.074	7.72316e-131	L6b
ENSG00000225300	0.000937526	0.163583	0.003	0.01	1	SMC
FCGR1A	0.000947755	-1.20879	0.003	0.011	1	SMC
KEL	0.000949667	-0.854395	0.004	0.012	1	SMC
FCGR2A	0.000952574	-1.33433	0.005	0.014	1	SMC
PRKCQ	2.79900591351478e-41	0.524745	0.19	0.112	1.05615e-36	Sst
TMEM240	1.76286262139295e-48	0.524734	0.196	0.105	6.65181e-44	L2/3 IT
UPF3A	2.12844882642322e-76	0.524734	0.584	0.454	8.03128e-72	Sncg
RPL37A-DT	0.000970209	-0.338384	0.003	0.01	1	SMC
METTL1	0.00097754	-0.575741	0.004	0.012	1	SMC
ATP5MC3	5.21918919935757e-55	0.524727	0.41	0.284	1.96936e-50	Chandelier
AP2A1	7.40804972085342e-162	0.524726	0.466	0.231	2.79528e-157	L6 IT Car3
GPRASP1	6.3537561237014e-83	0.524724	0.471	0.309	2.39746e-78	Pvalb
ENSG00000254288	0.00100897	-0.632333	0.003	0.011	1	SMC
KMT2D	3.98405426223468e-45	0.52472	0.069	0.18	1.5033e-40	Endo
TESC	2.85767162708569e-27	0.524717	0.047	0.136	1.07829e-22	SMC
ERCC6	6.41218783321947e-83	0.524669	0.108	0.307	2.41951e-78	Micro
LIX1	7.86609117812249e-11	0.524664	0.07	0.045	2.96811e-06	Lamp5
XK	3.29748866828508e-72	0.524636	0.218	0.103	1.24424e-67	L5 IT
ENSG00000233178	6.16215951793614e-20	0.524616	0.019	0.06	2.32517e-15	Endo
TCOF1	3.78417053798735e-29	0.52461	0.027	0.109	1.42788e-24	SMC
UBAP1L	1.93503175011108e-11	0.524608	0.313	0.28	7.30146e-07	Sncg
SANBR	7.80967572916104e-165	0.524561	0.653	0.369	2.94682e-160	L5/6 NP
ENSG00000226622	0.00106728	0.136625	0.008	0.017	1	SMC
RRP36	2.67047613727254e-43	0.524558	0.038	0.128	1.00765e-38	Micro
GAS2L1	5.36355018567013e-94	0.524556	0.292	0.085	2.02383e-89	L5 ET
ENSG00000254444	2.96308102211368e-32	0.524556	0.066	0.027	1.11806e-27	L5 IT
ARSG	2.2960186759523e-20	0.524551	0.263	0.203	8.66357e-16	Sst
ADM	0.00109559	0.111165	0.003	0.011	1	SMC
DGKQ	1.14235697088409e-43	0.524522	0.133	0.066	4.31046e-39	L6 IT Car3
CFAP251	1.05375467662774e-143	0.524494	0.296	0.12	3.97613e-139	L6 IT
HYOU1	1.83795112247671e-36	0.524491	0.034	0.114	6.93514e-32	VLMC
DYNC2LI1	9.87682657345883e-125	0.524483	0.577	0.345	3.72682e-120	L6 CT
THAP9-AS1	4.52233795868905e-46	0.524471	0.032	0.124	1.70641e-41	Immune
TCEAL6	3.2037316120684e-30	0.524465	0.226	0.152	1.20886e-25	Sst
AKIP1	1.76525232599032e-08	0.524457	0.139	0.109	0.000666083	Sst
GAB3	0.00113417	-0.190664	0.027	0.043	1	SMC
C2orf88	1.62374852579369e-95	0.524444	0.506	0.194	6.12689e-91	L5 ET
ZC3HAV1	0.00114457	0.257544	0.074	0.099	1	SMC
AMY2B	1.57857213577971e-124	0.524442	0.455	0.241	5.95643e-120	L6 IT Car3
ENSG00000240240	5.24696943230275e-23	0.524442	0.194	0.133	1.97984e-18	Pvalb
TMEM98	0.0011734	0.308898	0.014	0.026	1	SMC
ENSG00000240291	4.09007175896589e-07	0.524439	0.234	0.21	0.0154331	Vip
FPR1	0.00119332	0.250205	0.003	0.011	1	SMC
ENSG00000273576	2.14415204015261e-15	0.524424	0.022	0.008	8.09053e-11	L6b
ENSG00000287146	0.00120468	-0.284722	0.003	0.01	1	SMC
NMI	0.00121256	-0.134497	0.007	0.016	1	SMC
SLC22A4	4.21735764352494e-38	0.524415	0.181	0.107	1.59134e-33	Pvalb
ENSG00000286381	0.00122058	0.439782	0.003	0.01	1	SMC
ENSG00000283380	1.13685241093294e-73	0.524383	0.248	0.126	4.28969e-69	L6 IT Car3
ENSG00000289727	1.82860444918963e-114	0.524374	0.2	0.074	6.89987e-110	L6b
CALR	2.77776158142672e-66	0.524374	0.087	0.246	1.04813e-61	Immune
TNRC6A	3.44153839122609e-134	0.524368	0.965	0.783	1.2986e-129	Pax6
NBR2	4.0523623753244e-11	0.524366	0.074	0.123	1.52908e-06	Oligo
P2RY8	0.00125275	-1.53283	0.005	0.013	1	SMC
KCNE3	0.00127672	-2.49851	0.003	0.01	1	SMC
PSMG4	1.8546997085651e-27	0.524364	0.309	0.234	6.99834e-23	Sst
GNAS	1.41985361580654e-119	0.524347	0.852	0.716	5.35753e-115	Sncg
REC114	2.81377629584604e-40	0.524343	0.115	0.033	1.06172e-35	L5 ET
PALD1	0.00129432	0.174265	0.101	0.129	1	SMC
PECR	3.12049690337615e-119	0.524328	0.339	0.164	1.17746e-114	L6 IT Car3
PTPRO	6.54574117247114e-272	0.524307	0.907	0.527	2.4699e-267	L6 IT Car3
ZBED6	0.00132043	-0.145428	0.003	0.01	1	SMC
ATP5PF	7.80400357287303e-76	0.52429	0.118	0.358	2.94468e-71	SMC
OSBPL8	1.28356532254681e-15	0.524288	0.913	0.701	4.84328e-11	Sst Chodl
NDUFAB1	1.49419035633545e-73	0.524286	0.072	0.232	5.63803e-69	Immune
STX1A	1.60074965794652e-104	0.524285	0.565	0.213	6.04011e-100	L5 ET
NRDE2	1.67569051271508e-11	0.524254	0.139	0.211	6.32288e-07	OPC
CD74	0.00133823	-0.281757	0.029	0.044	1	SMC
PCAT7	0.00134375	0.394276	0.004	0.011	1	SMC
SLC35G2	4.49933292562468e-37	0.524245	0.299	0.21	1.69773e-32	Lamp5
FABP3	3.89088581820675e-121	0.524216	0.295	0.13	1.46815e-116	L6 IT
INTS12	2.10993258591004e-105	0.524201	0.363	0.188	7.96141e-101	L6 IT Car3
GKAP1	3.54299709040553e-19	0.524183	0.134	0.225	1.33688e-14	VLMC
PPP4R1	2.9924674513256e-19	0.524169	0.657	0.402	1.12915e-14	Sst Chodl
ENSG00000287042	7.26207691738753e-85	0.524161	0.682	0.493	2.7402e-80	Lamp5
ENSG00000289469	2.301498753094e-32	0.524158	0.189	0.118	8.68425e-28	Lamp5 Lhx6
ENSG00000236498	7.70669206162347e-16	0.524153	0.009	0.038	2.90797e-11	Micro
HUWE1	8.1737182081673e-26	0.524143	0.348	0.566	3.08419e-21	VLMC
NIPA1	1.73888962348673e-113	0.524137	0.711	0.301	6.56135e-109	L5 ET
ENSG00000261114	0.00146879	0.171236	0.008	0.017	1	SMC
CDR2	1.87351844567914e-100	0.524135	0.163	0.432	7.06935e-96	Immune
TNKS2-DT	5.58385911761408e-08	0.524122	0.01	0.004	0.00210696	L2/3 IT
COX7C	8.4633353281979e-61	0.524118	0.221	0.447	3.19347e-56	Endo
IKBKE	4.10317282309627e-148	0.524116	0.094	0.019	1.54825e-143	L6b
ENSG00000233461	0.00150773	0.276475	0.004	0.012	1	SMC
LINC01138	5.01465139774228e-73	0.524113	0.516	0.37	1.89218e-68	Chandelier
TST	0.00153214	0.442171	0.004	0.012	1	SMC
NDUFB9	1.25249602597784e-60	0.524102	0.106	0.264	4.72604e-56	Endo
PLPPR2	5.29708204640256e-09	0.524093	0.201	0.169	0.000199875	Vip
ENSG00000269951	0.00157469	0.316572	0.003	0.01	1	SMC
ENSG00000254631	0.00160371	-0.163935	0.003	0.01	1	SMC
TPT1-AS1	1.65660123765073e-27	0.524062	0.255	0.44	6.25085e-23	Astrocyte
CADM3	1.43756963328985e-50	0.524057	0.455	0.341	5.42438e-46	Sst
ACSS1	0.00164155	0.128624	0.05	0.069	1	SMC
MYO7A	0.00164963	-0.854323	0.004	0.012	1	SMC
TRPC5	2.8795062422523e-64	0.524032	0.375	0.236	1.08652e-59	Chandelier
CEP250	3.96401630317211e-14	0.52402	0.209	0.162	1.49574e-09	Sst
C1orf52	1.93270389687008e-40	0.524007	0.121	0.255	7.29267e-36	Astrocyte
APPBP2	6.9378268864524e-43	0.524005	0.253	0.462	2.61785e-38	VLMC
SLC27A4	5.58652241516891e-40	0.524003	0.252	0.164	2.10796e-35	Pvalb
HLA-DPB1	0.00177639	0.315966	0.014	0.025	1	SMC
ENSG00000255910	4.4790216345728e-98	0.524	0.6	0.391	1.69007e-93	Lamp5 Lhx6
PGAP6	2.91876970129156e-08	0.52399	0.012	0.035	0.00110134	SMC
CCN4	0.00182361	0.399597	0.004	0.011	1	SMC
PTCH2	8.37515401409968e-36	0.52399	0.269	0.18	3.1602e-31	Lamp5 Lhx6
MCM6	1.5815618662679e-21	0.523983	0.026	0.074	5.96771e-17	Micro
R3HCC1	1.47917708683358e-17	0.523945	0.123	0.08	5.58138e-13	Lamp5
CD72	0.00185564	0.248726	0.003	0.01	1	SMC
MMS22L	9.54186967372248e-10	0.523938	0.127	0.096	3.60043e-05	PC
IL33	0.0018745	0.350169	0.009	0.018	1	SMC
TRIM16	1.67412094262577e-52	0.523936	0.279	0.171	6.31696e-48	Pvalb
HACE1	2.8657064867307e-79	0.523925	0.618	0.472	1.08132e-74	Chandelier
GPR157	0.0019726	-0.114874	0.005	0.012	1	SMC
MEG9	7.30676382298228e-82	0.52392	0.24	0.112	2.75706e-77	L6 IT
CACNA1E	8.32404812853783e-201	0.523919	0.861	0.519	3.14091e-196	Lamp5 Lhx6
REEP2	4.68648860784288e-94	0.523913	0.442	0.255	1.76835e-89	L5/6 NP
NCAM1	4.90152547978559e-254	0.523906	0.977	0.753	1.84949e-249	L6b
NICN1	1.41672432553807e-52	0.523898	0.146	0.069	5.34573e-48	L6 IT Car3
CXADR	5.17885575676119e-40	0.523892	0.492	0.401	1.95414e-35	Vip
ZNF740	1.09680367320397e-29	0.52389	0.022	0.082	4.13857e-25	Immune
ENSG00000227388	8.13788261388046e-101	0.523888	0.26	0.119	3.07067e-96	L4 IT
LY6E-DT	2.2394905349708e-124	0.523882	0.289	0.121	8.45027e-120	L6b
CTC-338M12.4	1.68743952755875e-09	0.523869	0.061	0.1	6.36722e-05	OPC
MINAR2	1.55325141929599e-16	0.523853	0.032	0.013	5.86088e-12	L6 IT
ENSG00000267108	2.96599781078916e-11	0.523844	0.021	0.009	1.11916e-06	L5 IT
ENSG00000231128	1.61937673918782e-15	0.523829	0.039	0.018	6.11039e-11	L5/6 NP
HHEX	0.0021361	-0.606267	0.004	0.011	1	SMC
H1-10-AS1	3.3804329282769e-08	0.523818	0.007	0.023	0.00127554	Astrocyte
TMIGD3	0.00214923	-0.789915	0.005	0.013	1	SMC
KCNJ8	3.70422845966643e-144	0.523816	0.116	0.028	1.39772e-139	L6 IT
ZC3H11A	0.0022116	0.150785	0.007	0.015	1	SMC
RENBP	0.00222807	-0.212048	0.004	0.011	1	SMC
WBP2NL	3.341472781158e-16	0.523811	0.189	0.14	1.26084e-11	Sst
PLEKHA8	8.82208601893297e-08	0.523809	0.196	0.264	0.00332884	PC
SCFD2	3.51286139605508e-91	0.523772	0.259	0.592	1.32551e-86	Immune
HLA-DMB	0.00227446	-0.408955	0.003	0.01	1	SMC
FAM83F	2.29594861178204e-15	0.52377	0.017	0.005	8.6633e-11	L5 IT
LINC00294	9.14041603695055e-30	0.523753	0.02	0.098	3.44895e-25	SMC
SNCB	2.07027781624401e-124	0.523744	0.491	0.273	7.81178e-120	L4 IT
CBARP	1.62903402449139e-11	0.523734	0.099	0.066	6.14683e-07	L6 CT
ATCAY	3.10793174567686e-91	0.523723	0.625	0.442	1.17272e-86	Lamp5
UBL4A	1.13058547208791e-69	0.523721	0.152	0.063	4.26604e-65	L5 IT
ENSG00000290094	7.19213212869515e-26	0.523702	0.06	0.026	2.71381e-21	L5 IT
CDC25C	0.00234901	0.300625	0.003	0.01	1	SMC
ENG	0.00235451	0.265967	0.037	0.053	1	SMC
SND1-IT1	6.38176752312995e-44	0.523699	0.094	0.039	2.40803e-39	L4 IT
MPPE1	1.11477926985135e-61	0.523699	0.058	0.191	4.2064e-57	Immune
ENSG00000273691	0.00241612	-0.110906	0.004	0.011	1	SMC
RTN2	3.23261396893659e-37	0.523689	0.207	0.122	1.21976e-32	L2/3 IT
C17orf50	8.92456276597076e-10	0.523678	0.018	0.007	3.36751e-05	L6b
RBM12	1.12901672351423e-30	0.523666	0.085	0.18	4.26012e-26	VLMC
ZRANB3	4.12137984033864e-233	0.523661	0.747	0.391	1.55512e-228	L6 IT
ENSG00000287807	1.27086755579393e-55	0.523656	0.108	0.044	4.79536e-51	L6 IT Car3
TVP23B	4.85134499094094e-10	0.523654	0.048	0.084	1.83056e-05	OPC
BIVM	3.36064523053136e-56	0.523649	0.544	0.418	1.26807e-51	Chandelier
HAR1B	1.89062752946702e-10	0.523649	0.028	0.013	7.1339e-06	L2/3 IT
CYB5R1	3.7117002456923e-28	0.523648	0.025	0.083	1.40054e-23	Endo
LINC01567	1.39572034292468e-22	0.523642	0.081	0.042	5.26647e-18	L5/6 NP
LRRFIP1	1.74771856731991e-122	0.523629	0.785	0.622	6.59467e-118	Sst
ENSG00000259118	1.76922079843771e-15	0.52362	0.013	0.044	6.6758e-11	Endo
HMGCLL1	2.04371901387033e-92	0.523618	0.601	0.403	7.71156e-88	Lamp5 Lhx6
PLSCR2	0.00261334	0.168576	0.004	0.011	1	SMC
MAN2B2	5.60472475994251e-47	0.523617	0.037	0.133	2.11483e-42	Immune
NLRP12	0.00264977	0.248935	0.003	0.01	1	SMC
ERMN	0.00266583	0.378295	0.034	0.049	1	SMC
SLC25A12	3.91564891145263e-152	0.523614	0.857	0.616	1.47749e-147	Lamp5 Lhx6
SPRED1	2.21163118570782e-16	0.523607	0.536	0.63	8.34515e-12	Astrocyte
ENSG00000248015	1.46971515799701e-08	0.523604	0.017	0.004	0.000554568	L5 ET
FERMT3	0.00271987	-0.200074	0.007	0.016	1	SMC
SULT1B1	0.00274974	-1.10643	0.003	0.01	1	SMC
PITX1-AS1	1.88280526358682e-51	0.523586	0.131	0.059	7.10439e-47	L6 IT
NPIPB4	7.76543124232049e-42	0.523586	0.054	0.153	2.93013e-37	Immune
SLC35A2	1.71219285078264e-10	0.523574	0.005	0.03	6.46062e-06	SMC
ENSG00000283380	1.64892134451258e-38	0.523573	0.046	0.134	6.22187e-34	Astrocyte
ADAM32	2.0745673703677e-09	0.523572	0.239	0.206	7.82797e-05	Sncg
EEF1B2	7.8855856431911e-53	0.523572	0.114	0.268	2.97547e-48	Immune
ARHGAP30	0.00283359	-0.863829	0.005	0.013	1	SMC
ENSG00000250761	4.68733148073003e-62	0.523557	0.194	0.096	1.76867e-57	L6 IT Car3
KLK6	0.00286655	0.456786	0.005	0.012	1	SMC
ZNF571	1.13804664338797e-11	0.523547	0.089	0.143	4.29419e-07	OPC
ADAMTS14	0.00294613	-1.09112	0.003	0.01	1	SMC
ENSG00000284691	1.13471114949693e-48	0.523535	0.125	0.055	4.28161e-44	L5 IT
DLG3	1.37110480532602e-49	0.523533	0.428	0.312	5.17359e-45	Lamp5
ZKSCAN4	1.1165864066431e-50	0.523505	0.178	0.056	4.21322e-46	L5 ET
ENSG00000249679	2.2128253325043e-12	0.523474	0.066	0.039	8.34965e-08	L6 CT
PIAS1	5.17253601132248e-07	0.52347	0.434	0.672	0.0195175	Endo
ENSG00000279278	2.86717296885176e-65	0.523465	0.189	0.053	1.08187e-60	L5 ET
POLE3	2.9410523312765e-84	0.52346	0.186	0.077	1.10975e-79	L5 IT
AKAP6	6.1981395056416e-28	0.523455	0.964	0.753	2.33874e-23	Sst Chodl
ENSG00000288746	1.75578710167196e-11	0.52345	0.012	0.004	6.62511e-07	L6b
ENSG00000288780	1.68096417369868e-10	0.523447	0.032	0.016	6.34278e-06	L5 IT
ABCB7	1.52825723044175e-14	0.523441	0.172	0.269	5.76657e-10	Astrocyte
ENSG00000266602	0.00318519	0.466699	0.003	0.01	1	SMC
NRSN2	8.57889490083623e-15	0.523429	0.265	0.216	3.23707e-10	Sst
SNHG8	3.79156448223782e-35	0.523418	0.05	0.135	1.43067e-30	Micro
TRAPPC12	2.31166906662829e-30	0.523413	0.254	0.447	8.72262e-26	Astrocyte
CXCL13	4.01882675729626e-07	0.523401	0.004	0.017	0.0151642	Immune
TMEM185A	7.37537035567831e-35	0.5234	0.202	0.127	2.78295e-30	Pvalb
LINC00457	1.39183435710567e-07	0.523376	0.032	0.018	0.00525181	L4 IT
SBNO1	1.76913924883968e-104	0.523353	0.163	0.438	6.67549e-100	Immune
DKC1	3.83806686478922e-23	0.523346	0.025	0.091	1.44822e-18	SMC
QTRT1	8.56789437172043e-72	0.523345	0.263	0.138	3.23292e-67	L5/6 NP
LEF1-AS1	0.00352742	-1.00824	0.004	0.01	1	SMC
ENSG00000273204	1.58755049245161e-12	0.523338	0.025	0.01	5.9903e-08	L5 IT
ADAT1	1.00460411202816e-31	0.523327	0.041	0.114	3.79067e-27	Endo
ENSG00000287077	1.63690958843508e-08	0.523324	0.057	0.036	0.000617655	L6 CT
ENSG00000271737	6.78767221574572e-09	0.523318	0.027	0.014	0.000256119	Pvalb
ANKRA2	3.66192990672087e-23	0.523309	0.046	0.124	1.38176e-18	SMC
TOMM40L	2.30551750865388e-19	0.523291	0.012	0.049	8.69941e-15	Immune
SLC14A1	0.0037084	-0.259151	0.016	0.027	1	SMC
AGAP2	1.1890782166199e-105	0.523291	0.552	0.206	4.48675e-101	L5 ET
MBD6	6.51274882090873e-07	0.523287	0.025	0.046	0.0245746	Astrocyte
MAD2L1	2.99583115902873e-09	0.523281	0.004	0.025	0.000113042	SMC
FGF9	3.48375779537894e-101	0.523266	0.608	0.246	1.31453e-96	L5 ET
LINC02983	8.09101402932975e-09	0.52326	0.021	0.01	0.000305298	L4 IT
RGS7BP	1.75010142063193e-73	0.523247	0.724	0.496	6.60366e-69	Pax6
OR2L3	5.13601745963388e-35	0.523225	0.14	0.076	1.93797e-30	L5/6 NP
PURB	5.05771850256846e-58	0.523208	0.101	0.293	1.90843e-53	SMC
NR1D1	6.60847331401648e-27	0.5232	0.123	0.071	2.49358e-22	Chandelier
FAM89B	3.53046999544364e-78	0.523189	0.172	0.071	1.33215e-73	L5 IT
PLBD1-AS1	0.0039492	0.372415	0.004	0.011	1	SMC
ANGPTL4	0.00395021	-0.142774	0.01	0.019	1	SMC
ENSG00000271774	1.06749058170145e-26	0.523168	0.143	0.086	4.02796e-22	Sncg
MSH6	1.39759195910081e-59	0.523147	0.067	0.201	5.27353e-55	Micro
SPRYD4	2.81627161572836e-08	0.523146	0.089	0.064	0.00106266	Lamp5
CDK5RAP3	2.82280044503394e-34	0.523143	0.035	0.109	1.06513e-29	Micro
LRFN1	1.67186678891778e-39	0.523136	0.174	0.062	6.30845e-35	L5 ET
GPR180	1.81469320657243e-130	0.523133	0.514	0.284	6.84738e-126	L2/3 IT
LINC-PINT	0.0042119	0.427098	0.545	0.817	1	SMC
ZMYM4	9.24709676869664e-13	0.52313	0.552	0.611	3.48921e-08	PC
LINC02150	5.37786288037403e-39	0.523128	0.078	0.031	2.02923e-34	L6b
ENSG00000288992	4.81424973862642e-37	0.52311	0.087	0.022	1.81656e-32	L5 ET
SEMA3F	0.00430999	0.460811	0.011	0.02	1	SMC
PFKFB1	2.50177350653975e-11	0.523107	0.004	0.022	9.43994e-07	Endo
B3GAT1-DT	1.41039204681591e-24	0.523107	0.265	0.193	5.32183e-20	Pvalb
LINC02211	0.00445274	0.387333	0.006	0.014	1	SMC
KCMF1	2.0036308394607e-44	0.523103	0.209	0.4	7.5603e-40	VLMC
ENSG00000228084	2.57645182406545e-11	0.523097	0.027	0.012	9.72173e-07	L5/6 NP
SLC24A5	4.67672239348922e-07	0.523081	0.054	0.037	0.0176467	Lamp5 Lhx6
ELOVL4	3.01189276119963e-77	0.523048	0.475	0.312	1.13648e-72	Lamp5 Lhx6
FGR	0.00466757	-0.163411	0.005	0.012	1	SMC
ENSG00000254129	2.03693090439285e-07	0.523037	0.011	0.027	0.00768595	Micro
PILRB	1.92211393984779e-44	0.523032	0.093	0.219	7.25271e-40	VLMC
TTR	0.00482773	-0.541094	0.015	0.025	1	SMC
UHRF1BP1	4.60543296032539e-74	0.523017	0.386	0.247	1.73777e-69	Chandelier
PTK2	0.00487106	0.392775	0.54	0.817	1	SMC
RAB9B	3.63935196758318e-105	0.522986	0.569	0.219	1.37324e-100	L5 ET
DUS1L	4.6299931473633e-30	0.522977	0.026	0.088	1.74704e-25	Micro
MBTPS1	2.89845648687425e-79	0.522967	0.162	0.397	1.09367e-74	Micro
PKD1	1.02133048643468e-195	0.522944	0.667	0.344	3.85379e-191	L6 IT
PARP9	0.0051921	0.155645	0.038	0.052	1	SMC
CPNE5	7.75345879600019e-139	0.522932	0.449	0.225	2.92561e-134	L2/3 IT
PDE1A	0.00542562	0.215908	0.371	0.436	1	SMC
LINC02742	0.00554889	0.174791	0.01	0.019	1	SMC
ENSG00000253496	0.00564031	-0.326959	0.006	0.013	1	SMC
TFAP2E	1.96472897864759e-28	0.522926	0.148	0.087	7.41351e-24	L6 CT
PSMB9	0.00592483	-0.272852	0.01	0.018	1	SMC
FABP5	7.69186956146719e-92	0.522926	0.428	0.155	2.90237e-87	L5 ET
CR1	0.00594049	-0.32996	0.004	0.01	1	SMC
PNPLA7	8.41993221299346e-50	0.522921	0.071	0.197	3.17709e-45	VLMC
OVOL2	5.25572260414058e-33	0.522918	0.023	0.087	1.98314e-28	Micro
ENSG00000288793	7.00166740392831e-69	0.522889	0.219	0.106	2.64194e-64	L6 IT
NDUFB9	1.79906227516969e-77	0.522888	0.396	0.251	6.7884e-73	Lamp5
ST8SIA5-DT	3.32508949428136e-15	0.522886	0.236	0.166	1.25466e-10	Pax6
VLDLR-AS1	1.79704131102553e-150	0.522885	0.584	0.32	6.78078e-146	L5/6 NP
ISG15	1.12617278388254e-27	0.522879	0.03	0.09	4.24939e-23	Immune
ENSG00000288659	5.82714060436404e-08	0.522869	0.007	0.022	0.00219875	OPC
PIERCE1	1.03914009200649e-15	0.522868	0.042	0.02	3.92099e-11	L2/3 IT
MSANTD1	6.22032636728222e-74	0.522866	0.172	0.072	2.34712e-69	L5 IT
TLE2	1.11505252503183e-17	0.522865	0.136	0.089	4.20743e-13	Sst
ELF1	0.00657117	0.330357	0.151	0.185	1	SMC
RHBDD3	1.59553901623533e-22	0.52286	0.162	0.106	6.02045e-18	Lamp5 Lhx6
PSEN2	1.83276503136271e-51	0.522858	0.235	0.138	6.91557e-47	Pvalb
CHML	1.21391431164149e-11	0.522858	0.262	0.224	4.58046e-07	Vip
ENSG00000284418	9.03971970870901e-91	0.52285	0.273	0.079	3.41096e-86	L5 ET
ZNF563	3.20605007912561e-11	0.522842	0.009	0.03	1.20974e-06	Endo
ZBTB5	4.53967800070769e-11	0.522829	0.066	0.111	1.71296e-06	Oligo
GYG1	1.46218039099196e-21	0.522826	0.058	0.122	5.51725e-17	Astrocyte
GIMAP1	0.00707682	-0.475779	0.005	0.012	1	SMC
PURG	1.22127191774017e-70	0.522814	0.627	0.485	4.60823e-66	Sst
ENSG00000275741	7.64282639070839e-47	0.52281	0.129	0.061	2.88387e-42	L6 IT Car3
STX11	0.0072329	-0.817344	0.006	0.012	1	SMC
SLC49A4	1.74709843087893e-99	0.522807	0.462	0.301	6.59233e-95	Lamp5
MYADM-AS1	0.00728373	0.455313	0.004	0.01	1	SMC
SLC45A3	0.00733302	-0.31563	0.005	0.011	1	SMC
ENSG00000260037	5.04743343899862e-23	0.522804	0.07	0.021	1.90455e-18	L5 ET
NPAS2	2.66845682165617e-211	0.522799	0.805	0.455	1.00689e-206	L6 IT
DIO3OS	0.0075531	0.223084	0.006	0.012	1	SMC
TTC36-AS1	1.9789974659727e-08	0.522799	0.059	0.034	0.000746735	Pax6
HLA-E	0.00785351	0.31623	0.102	0.085	1	SMC
NDUFAF8	3.90926769709982e-42	0.522797	0.041	0.159	1.47508e-37	SMC
ENSG00000235281	3.47114681757866e-17	0.522793	0.057	0.029	1.30977e-12	L5/6 NP
LINC02896	3.82339614814625e-09	0.522785	0.021	0.009	0.000144268	L6b
GPD2	5.19644333186801e-58	0.522777	0.193	0.412	1.96077e-53	Micro
NEB	3.80437480584583e-29	0.522761	0.141	0.083	1.4355e-24	Chandelier
ZNF862	1.1340267171354e-63	0.522759	0.069	0.211	4.27902e-59	Micro
LY75	0.00833649	-0.242964	0.017	0.027	1	SMC
ENSG00000286591	1.27587058769157e-18	0.52275	0.031	0.012	4.81424e-14	L6b
ENSG00000245025	6.53538338804158e-26	0.522732	0.057	0.024	2.466e-21	L5 IT
DST-AS1	7.20222984172962e-14	0.52273	0.083	0.052	2.71762e-09	Pvalb
GLIPR1L1	8.17735506581321e-88	0.52272	0.151	0.057	3.08556e-83	L2/3 IT
ENSG00000258851	8.07613292814114e-08	0.522704	0.02	0.01	0.00304737	L4 IT
TAF1B	2.32732818179468e-97	0.522693	0.093	0.303	8.78171e-93	Immune
ADAM32	7.56222715058771e-110	0.522691	0.382	0.2	2.85346e-105	L2/3 IT
TEX45	5.35370092198954e-11	0.522681	0.029	0.014	2.02011e-06	L4 IT
ENSG00000272800	6.1485410024765e-07	0.522678	0.238	0.21	0.0232003	Sst
ENSG00000230190	1.12874955984162e-14	0.522669	0.038	0.018	4.25911e-10	L4 IT
TXNDC12	7.23203378843493e-49	0.522663	0.041	0.143	2.72886e-44	Immune
ASCC3	6.57167512614964e-54	0.522661	0.31	0.621	2.47969e-49	Immune
PPM1B	4.01367418789347e-73	0.522653	0.254	0.557	1.51448e-68	Immune
ZNF667	1.47222215124771e-97	0.522647	0.437	0.248	5.55514e-93	L2/3 IT
LRRC59	1.49298936196723e-25	0.522644	0.025	0.079	5.6335e-21	Micro
RHOT2	8.56921676542868e-08	0.522638	0.134	0.106	0.00323342	Chandelier
DOCK3	1.17371700090392e-203	0.522634	0.987	0.748	4.42879e-199	L6 IT
TEKT1	2.8230978934514e-48	0.522628	0.042	0.011	1.06524e-43	L6b
ENSG00000256988	1.20488755348653e-44	0.52262	0.127	0.059	4.5464e-40	L6 IT
ACSS2	2.93419811010241e-45	0.522598	0.056	0.161	1.10716e-40	Immune
SLC16A12	0.00969469	-0.244	0.018	0.028	1	SMC
LSM3	4.80162320007815e-121	0.522595	0.32	0.15	1.8118e-116	L6 IT Car3
HECTD1	8.8889666475952e-27	0.522592	0.342	0.564	3.35407e-22	VLMC
CYB561D1	3.77188744956894e-66	0.522591	0.207	0.103	1.42325e-61	L6 IT Car3
MTMR11	2.1941793383235e-20	0.522587	0.04	0.016	8.2793e-16	L5/6 NP
CREBBP	2.7569772322979e-29	0.522574	0.331	0.576	1.04029e-24	Endo
C11orf80	6.21070425040814e-85	0.522551	0.855	0.441	2.34349e-80	L5 ET
LINC02636	5.21531486161836e-13	0.522546	0.185	0.14	1.96789e-08	Lamp5 Lhx6
SMAD3	1.498489285347e-24	0.522543	0.152	0.288	5.65425e-20	SMC
FRRS1L	2.95443788886003e-161	0.522543	0.851	0.545	1.1148e-156	L6 IT Car3
TCP11	9.29430622418045e-09	0.522528	0.011	0.004	0.000350702	L6b
FHIP1B	4.89630640700831e-27	0.522525	0.047	0.116	1.84752e-22	Astrocyte
MKRN2	1.86655033431849e-14	0.522496	0.196	0.15	7.04305e-10	Chandelier
PTPRG	0	-5.81708	0.047	0.817	0	Oligo
PRICKLE2-AS3	6.2826419383862e-72	0.522494	0.254	0.08	2.37063e-67	L5 ET
ENSG00000245059	3.4508947805609e-08	0.522485	0.016	0.007	0.00130213	L4 IT
CELF2	0	-4.9056	0.125	0.867	0	Oligo
GAS2L1	1.00958105899803e-76	0.52248	0.192	0.084	3.80945e-72	L5 IT
ENSG00000287763	2.40422640458227e-10	0.522466	0.004	0.022	9.07187e-06	VLMC
NPIPA5	6.49115509334439e-09	0.522465	0.039	0.022	0.000244931	L2/3 IT
H1-1	8.18872322383244e-18	0.522465	0.024	0.008	3.08985e-13	L5 IT
SLC25A27	2.75027078308356e-41	0.522464	0.208	0.391	1.03776e-36	VLMC
KATNAL1	7.38000470120189e-171	0.52246	0.695	0.405	2.7847e-166	L2/3 IT
NEBL	0	-5.17067	0.039	0.738	0	Oligo
NUPR2	2.06756161270229e-11	0.522457	0.025	0.011	7.80153e-07	L6 IT Car3
KCNMA1	0	-4.62318	0.078	0.768	0	Oligo
NRG3	0	-5.52134	0.133	0.816	0	Oligo
ABLIM1	0	-5.29169	0.029	0.71	0	Oligo
ANKUB1	5.23030660389043e-79	0.522455	0.137	0.351	1.97355e-74	Immune
RNASEL	3.59694031338803e-07	0.522449	0.019	0.037	0.0135723	Astrocyte
CCSER1	0	-5.42288	0.077	0.749	0	Oligo
NALF1	0	-4.95162	0.131	0.803	0	Oligo
SOX5	0	-5.13005	0.064	0.734	0	Oligo
MEG3	0	-5.45951	0.043	0.712	0	Oligo
ERGIC1	4.13039608824421e-126	0.522446	0.129	0.405	1.55852e-121	Immune
UBE3D	2.87426732316089e-82	0.522446	0.166	0.409	1.08455e-77	Micro
ENSG00000286934	2.28583730368549e-30	0.522443	0.059	0.142	8.62515e-26	OPC
SLC8A1	0	-4.84107	0.085	0.75	0	Oligo
CACNA1C	0	-4.65735	0.062	0.726	0	Oligo
ENSG00000271789	7.03791008531516e-10	0.522443	0.006	0.024	2.65561e-05	Micro
CAMK1D	0	-4.31552	0.052	0.711	0	Oligo
KCNQ3	0	-4.72748	0.071	0.729	0	Oligo
ZNF202	5.49829733753145e-67	0.522424	0.158	0.07	2.07467e-62	L5/6 NP
ARHGAP26	0	-4.47194	0.069	0.723	0	Oligo
GLT8D2	2.58785517626882e-112	0.522422	0.304	0.142	9.76475e-108	L6 IT Car3
TMEM158	2.82282800597653e-83	0.522412	0.197	0.084	1.06514e-78	L5 IT
ENSG00000253334	6.79872212211685e-34	0.52239	0.068	0.028	2.56536e-29	L6b
C12orf73	3.61606654191311e-18	0.522387	0.074	0.139	1.36445e-13	Oligo
ENSG00000251414	6.05820834567353e-35	0.522378	0.084	0.022	2.28594e-30	L5 ET
FGF14	0	-5.42289	0.104	0.752	0	Oligo
RIMS2	0	-4.8192	0.087	0.733	0	Oligo
RGP1	2.52850034666735e-41	0.522378	0.033	0.117	9.54079e-37	Endo
SLC35F1	0	-4.62597	0.055	0.701	0	Oligo
SETBP1	0	-3.68263	0.095	0.74	0	Oligo
PLCB1	0	-4.09094	0.179	0.824	0	Oligo
XKR4	0	-5.15894	0.049	0.692	0	Oligo
SH3RF3	0	-5.98542	0.012	0.653	0	Oligo
ADCY2	0	-4.79553	0.046	0.687	0	Oligo
RAPGEF4	0	-4.31214	0.055	0.696	0	Oligo
GRIA1	0	-5.40201	0.034	0.674	0	Oligo
CERS6	0	-3.88881	0.064	0.701	0	Oligo
TENM4	0	-5.14291	0.043	0.68	0	Oligo
SORBS2	0	-4.91777	0.043	0.678	0	Oligo
KLF12	0	-4.46953	0.046	0.68	0	Oligo
AFF3	0	-3.48815	0.104	0.737	0	Oligo
RPSA	6.03502003559681e-115	0.522377	0.58	0.345	2.27719e-110	L4 IT
GRIN2B	0	-4.34438	0.077	0.709	0	Oligo
FARP1	0	-4.50547	0.037	0.669	0	Oligo
GRIP1	0	-6.68164	0.028	0.658	0	Oligo
SLC12A1	2.58929211715906e-24	0.522373	0.088	0.046	9.77018e-20	L5/6 NP
SNTG1	0	-5.28047	0.059	0.687	0	Oligo
KCND2	0	-4.84611	0.053	0.681	0	Oligo
SORBS1	0	-3.32917	0.131	0.758	0	Oligo
ZEB1	0	-5.53696	0.027	0.653	0	Oligo
PTPRN2	0	-4.13507	0.07	0.696	0	Oligo
AGBL4	0	-4.94057	0.056	0.681	0	Oligo
MEF2C	0	-3.14265	0.219	0.843	0	Oligo
FMN2	0	-3.94811	0.078	0.701	0	Oligo
SCN2A	1.30675086340184e-197	0.522356	0.96	0.672	4.93076e-193	L5/6 NP
DLGAP1	0	-4.96514	0.168	0.791	0	Oligo
STXBP5L	0	-4.30224	0.077	0.698	0	Oligo
TRAF3	6.03890225707012e-197	0.522345	0.703	0.405	2.27866e-192	L6 CT
NTRK3	0	-4.45429	0.047	0.667	0	Oligo
THRB	0	-3.78195	0.083	0.701	0	Oligo
CNTN4	0	-4.99062	0.059	0.675	0	Oligo
FGF12	0	-4.11592	0.136	0.752	0	Oligo
MYT1L	0	-4.28037	0.081	0.694	0	Oligo
CACNB4	0	-3.66097	0.085	0.698	0	Oligo
CADPS	0	-4.20569	0.095	0.708	0	Oligo
GRM5	0	-4.64003	0.084	0.696	0	Oligo
RBMS3	0	-4.54462	0.078	0.689	0	Oligo
PAXBP1	1.62166573961758e-66	0.522332	0.158	0.365	6.11903e-62	Micro
ATRNL1	0	-4.36871	0.132	0.743	0	Oligo
OSBPL6	0	-4.26919	0.039	0.649	0	Oligo
PRICKLE2	0	-3.72544	0.087	0.697	0	Oligo
MAP2	0	-3.23384	0.194	0.802	0	Oligo
ZNF287	1.04546242074201e-19	0.52233	0.184	0.115	3.94484e-15	Pax6
LRFN5	0	-4.88744	0.049	0.657	0	Oligo
ENSG00000228274	3.62402074964016e-07	0.522327	0.009	0.025	0.0136745	VLMC
DCLK1	0	-4.08095	0.101	0.708	0	Oligo
FRMPD4	0	-5.28272	0.063	0.668	0	Oligo
GABRB1	0	-4.12534	0.047	0.65	0	Oligo
DLGAP2	0	-5.2686	0.049	0.652	0	Oligo
LRRFIP1	0	-3.70771	0.05	0.652	0	Oligo
OPCML	0	-4.48044	0.154	0.756	0	Oligo
TENM2	0	-4.45367	0.072	0.673	0	Oligo
NR2F1-AS1	0	-4.99018	0.025	0.626	0	Oligo
CACNA1B	0	-4.76348	0.027	0.628	0	Oligo
GABRB3	0	-3.98334	0.072	0.672	0	Oligo
SLC4A10	0	-3.83777	0.094	0.694	0	Oligo
KALRN	0	-3.6481	0.168	0.768	0	Oligo
PITPNC1	0	-4.61692	0.047	0.647	0	Oligo
GALNT17	0	-4.60335	0.041	0.639	0	Oligo
NRCAM	0	-3.136	0.159	0.757	0	Oligo
CNTNAP5	0	-5.40504	0.038	0.634	0	Oligo
GABRG3	0	-6.21519	0.023	0.619	0	Oligo
FLRT2	0	-4.69209	0.043	0.638	0	Oligo
PAK3	0	-3.73577	0.059	0.653	0	Oligo
SLC2A13	0	-3.29646	0.095	0.689	0	Oligo
UNC80	0	-4.75461	0.033	0.626	0	Oligo
DGKB	0	-4.2094	0.064	0.657	0	Oligo
HCN1	0	-4.42438	0.049	0.641	0	Oligo
SMARCD1	3.83492964690693e-44	0.522324	0.029	0.143	1.44703e-39	SMC
MTUS2	0	-5.65784	0.026	0.616	0	Oligo
CASQ1	1.61773845007151e-35	0.522323	0.043	0.014	6.10421e-31	L6 IT
MEF2C-AS1	0	-5.31908	0.016	0.605	0	Oligo
MGAT4C	0	-5.15068	0.053	0.642	0	Oligo
KCNJ3	0	-4.60644	0.043	0.631	0	Oligo
NF1	2.08654162683133e-206	0.522274	0.907	0.795	7.87315e-202	Chandelier
NAV2	0	-2.43867	0.22	0.807	0	Oligo
TRIO	0	-2.4545	0.258	0.845	0	Oligo
TMEM108	0	-3.4318	0.064	0.649	0	Oligo
CTNNA2	0	-3.51118	0.198	0.782	0	Oligo
FRMD4A	0	-3.75745	0.258	0.84	0	Oligo
KCNT2	0	-5.21549	0.027	0.608	0	Oligo
CACNB2	0	-4.25384	0.059	0.639	0	Oligo
RNF150	0	-4.30623	0.033	0.613	0	Oligo
SHISA9	0	-5.11989	0.029	0.609	0	Oligo
ADAMTS13	1.19833204889453e-13	0.522272	0.125	0.087	4.52167e-09	Pvalb
GABBR2	0	-3.49404	0.089	0.667	0	Oligo
ADGRL2	0	-4.96679	0.04	0.618	0	Oligo
LRP8	1.14475981904118e-155	0.522267	0.592	0.345	4.31952e-151	Lamp5 Lhx6
KIAA1549L	0	-3.90481	0.048	0.626	0	Oligo
SIMC1	2.35350341338569e-58	0.522263	0.422	0.301	8.88047e-54	Lamp5
NMNAT2	0	-3.94153	0.037	0.612	0	Oligo
ROBO2	0	-5.3703	0.156	0.73	0	Oligo
CELF4	0	-3.60319	0.063	0.635	0	Oligo
GABRB2	0	-3.36951	0.116	0.688	0	Oligo
MMP16	0	-5.04893	0.047	0.619	0	Oligo
KCNH7	0	-5.38513	0.032	0.603	0	Oligo
ZNF385B	0	-5.00682	0.039	0.609	0	Oligo
MIAT	0	-5.32547	0.019	0.589	0	Oligo
DAAM1	0	-2.95911	0.089	0.658	0	Oligo
SRRM4	0	-4.55633	0.022	0.591	0	Oligo
TVP23A	8.50009887323418e-46	0.522258	0.371	0.257	3.20734e-41	Lamp5 Lhx6
ENSG00000283058	2.89050463792991e-22	0.522258	0.019	0.064	1.09067e-17	Astrocyte
RGS7	0	-3.50585	0.164	0.73	0	Oligo
NETO1-DT	2.71712216642394e-86	0.522252	0.338	0.18	1.02525e-81	L6 IT Car3
CACNA1D	0	-3.28813	0.091	0.656	0	Oligo
SYN2	0	-3.77741	0.07	0.635	0	Oligo
C1orf21	0	-3.77152	0.042	0.606	0	Oligo
DSCAM	0	-4.66457	0.079	0.642	0	Oligo
CDK14	0	-3.01209	0.13	0.693	0	Oligo
CACNA2D3	0	-5.15048	0.04	0.602	0	Oligo
CHSY3	0	-3.61521	0.078	0.639	0	Oligo
KCNQ5	0	-4.75434	0.084	0.644	0	Oligo
OXR1	0	-3.05497	0.235	0.794	0	Oligo
SLC44A5	0	-4.29482	0.042	0.601	0	Oligo
EFNA5	0	-4.87916	0.026	0.585	0	Oligo
ENSG00000224481	7.5114024296236e-07	0.522252	0.028	0.016	0.0283428	L4 IT
CTDP1	2.8684121461634e-30	0.522245	0.041	0.112	1.08234e-25	Endo
SHANK2	0	-4.09129	0.04	0.598	0	Oligo
DAB1	0	-3.99376	0.146	0.703	0	Oligo
MCTP1	0	-5.29514	0.037	0.594	0	Oligo
PCLO	0	-3.24393	0.154	0.711	0	Oligo
TMEM132B	0	-2.75537	0.141	0.698	0	Oligo
ATP8A2	0	-3.52789	0.106	0.662	0	Oligo
KSR2	0	-4.77328	0.02	0.576	0	Oligo
HECW1	0	-4.7671	0.029	0.584	0	Oligo
ST8SIA5	8.56104378382063e-135	0.522243	0.686	0.423	3.23034e-130	Pvalb
RIMS1	0	-3.25721	0.153	0.706	0	Oligo
TMEM132D	0	-5.0427	0.044	0.597	0	Oligo
SCN3A	0	-3.46751	0.056	0.606	0	Oligo
TMEM178B	0	-2.78982	0.162	0.712	0	Oligo
SEPTIN11	0	-2.91211	0.102	0.651	0	Oligo
NPM2	2.03460604756947e-107	0.52223	0.331	0.158	7.67718e-103	L6 IT
GRK3	0	-3.30218	0.079	0.628	0	Oligo
CHL1	0	-2.73791	0.142	0.691	0	Oligo
MYRIP	0	-3.38614	0.097	0.644	0	Oligo
CACNA1A	0	-3.50136	0.079	0.626	0	Oligo
PDZRN3	0	-5.17209	0.03	0.577	0	Oligo
MEG8	0	-4.84485	0.019	0.566	0	Oligo
DOK6	0	-3.78877	0.055	0.602	0	Oligo
PLPPR4	0	-2.9706	0.068	0.614	0	Oligo
ASTN1	0	-2.67241	0.12	0.666	0	Oligo
MED12L	0	-4.132	0.037	0.583	0	Oligo
PARP8	0	-3.85437	0.04	0.586	0	Oligo
SCN2A	0	-2.38041	0.16	0.705	0	Oligo
ERC2	0	-3.5506	0.157	0.702	0	Oligo
CCNF	1.04840593213727e-65	0.522225	0.127	0.049	3.95595e-61	L6b
GNPAT	2.30529890686171e-12	0.522219	0.123	0.192	8.69858e-08	Oligo
NOL4	0	-3.29073	0.053	0.597	0	Oligo
RBFOX3	0	-4.3252	0.04	0.583	0	Oligo
TUSC3	0	-3.57856	0.044	0.586	0	Oligo
LINGO2	0	-5.25812	0.088	0.627	0	Oligo
SCN1A	0	-3.62674	0.056	0.595	0	Oligo
TNR	0	-4.45391	0.036	0.574	0	Oligo
PAM	0	-4.45883	0.038	0.574	0	Oligo
ARHGAP44	0	-3.48434	0.051	0.587	0	Oligo
ZNF385D	0	-6.03966	0.037	0.572	0	Oligo
H3-3A	3.43797167632442e-101	0.522218	0.522	0.339	1.29725e-96	Lamp5
PRUNE1	1.67132472459036e-28	0.522217	0.019	0.094	6.30641e-24	SMC
RUNDC3B	0	-5.1699	0.014	0.548	0	Oligo
RIMBP2	0	-4.62088	0.023	0.557	0	Oligo
PID1	0	-4.7925	0.032	0.566	0	Oligo
PCNX2	0	-2.54973	0.128	0.661	0	Oligo
CHRM3	0	-4.3814	0.071	0.603	0	Oligo
ATP2B2	0	-2.35227	0.122	0.654	0	Oligo
DCLK2	0	-2.79665	0.094	0.626	0	Oligo
TMEM42	4.84882034035934e-18	0.522211	0.09	0.053	1.82961e-13	Lamp5 Lhx6
CNKSR2	0	-3.09306	0.087	0.619	0	Oligo
ENSG00000225689	0	-4.63383	0.032	0.564	0	Oligo
RAB3C	0	-3.39792	0.068	0.598	0	Oligo
RASAL2	0	-2.06522	0.245	0.773	0	Oligo
BRINP1	0	-3.57129	0.045	0.573	0	Oligo
BMPR2	0	-2.0076	0.214	0.74	0	Oligo
KHDRBS2	0	-3.51979	0.139	0.665	0	Oligo
PDE10A	0	-3.14264	0.142	0.668	0	Oligo
SYT16	0	-2.84006	0.102	0.628	0	Oligo
SMYD3	0	-1.89843	0.276	0.801	0	Oligo
ATF7IP2	7.16827828328549e-131	0.522203	0.839	0.381	2.70481e-126	L5 ET
DPP10	0	-4.88819	0.197	0.722	0	Oligo
UNC5D	0	-5.58821	0.038	0.562	0	Oligo
SCN8A	0	-2.659	0.098	0.622	0	Oligo
MRTFB	0	-2.55469	0.132	0.656	0	Oligo
KCTD16	0	-3.86527	0.087	0.61	0	Oligo
B3GALT1	0	-3.52684	0.049	0.572	0	Oligo
LRCH1	0	-5.00955	0.017	0.539	0	Oligo
PRKG1	0	-5.92557	0.038	0.559	0	Oligo
GMDS	0	-2.05134	0.142	0.662	0	Oligo
PLXNA4	0	-5.00999	0.025	0.545	0	Oligo
CNTN5	0	-6.60328	0.04	0.56	0	Oligo
AMPH	0	-3.37286	0.05	0.57	0	Oligo
KCNC2	0	-5.11211	0.048	0.568	0	Oligo
CSMD1	0	-4.726	0.247	0.766	0	Oligo
DAPK1	0	-4.53037	0.016	0.535	0	Oligo
TSPAN7	0	-2.004	0.16	0.678	0	Oligo
SDK1	0	-4.20003	0.056	0.574	0	Oligo
EPHA5	0	-4.05775	0.046	0.563	0	Oligo
ASIC2	0	-6.10709	0.024	0.54	0	Oligo
OSBPL3	0	-5.13099	0.016	0.53	0	Oligo
EML6	0	-3.60612	0.052	0.566	0	Oligo
PTPRO	0	-3.55439	0.049	0.563	0	Oligo
C8orf34	0	-5.76918	0.018	0.531	0	Oligo
ANK2-AS1	1.55312295363694e-130	0.522202	0.62	0.349	5.8604e-126	L6 IT
GPM6A	0	-2.63839	0.335	0.848	0	Oligo
ATCAY	1.24375979672683e-154	0.522187	0.747	0.438	4.69308e-150	L5 IT
CAMK4	0	-3.23357	0.071	0.581	0	Oligo
GUCY1A2	0	-2.66874	0.103	0.613	0	Oligo
MYH10	0	-2.49329	0.1	0.61	0	Oligo
PPM1E	0	-2.37775	0.102	0.612	0	Oligo
KCNJ6	0	-4.42308	0.026	0.536	0	Oligo
RORA	0	-2.99789	0.3	0.809	0	Oligo
RALYL	0	-4.8994	0.091	0.6	0	Oligo
PKNOX2	0	-4.95747	0.015	0.524	0	Oligo
CDH18	0	-4.71001	0.052	0.56	0	Oligo
ME3	0	-4.5575	0.018	0.526	0	Oligo
NYAP2	0	-5.7366	0.014	0.521	0	Oligo
RUNX1T1	0	-2.74579	0.098	0.605	0	Oligo
SHC3	0	-3.55501	0.041	0.548	0	Oligo
CHST11	0	-5.55676	0.016	0.523	0	Oligo
PCSK2	0	-3.96059	0.042	0.549	0	Oligo
HS6ST3	0	-4.50094	0.069	0.576	0	Oligo
BASP1	0	-1.99205	0.169	0.675	0	Oligo
ABR	0	-3.03966	0.04	0.546	0	Oligo
FNBP1L	0	-4.50194	0.018	0.523	0	Oligo
DENND1B	0	-4.87424	0.013	0.518	0	Oligo
ARL15	0	-2.05283	0.247	0.752	0	Oligo
FAM110B	0	-4.20573	0.028	0.533	0	Oligo
CYRIA	0	-2.6494	0.076	0.58	0	Oligo
CCDC85A	0	-4.78041	0.026	0.53	0	Oligo
ASTN1	6.93146253872088e-193	0.522175	0.919	0.633	2.61545e-188	L6 IT Car3
PALS2	0	-3.87224	0.035	0.539	0	Oligo
VPS13A	0	-2.72903	0.078	0.582	0	Oligo
GRIK2	0	-3.30048	0.237	0.74	0	Oligo
DLGAP4	0	-2.94203	0.053	0.556	0	Oligo
PTPRM	0	-4.23712	0.066	0.569	0	Oligo
SCMH1	0	-1.78783	0.142	0.644	0	Oligo
CDH10	0	-4.28702	0.037	0.539	0	Oligo
SPTAN1	0	-1.92635	0.13	0.632	0	Oligo
MAGI3	0	-3.93671	0.039	0.54	0	Oligo
TENM1	0	-4.27305	0.04	0.541	0	Oligo
PCDH7	0	-2.62144	0.139	0.639	0	Oligo
PRKAG2	0	-4.71479	0.029	0.529	0	Oligo
UTRN	0	-5.64473	0.021	0.52	0	Oligo
KCND3	0	-3.68826	0.03	0.528	0	Oligo
INPP4A	0	-2.24557	0.117	0.615	0	Oligo
MIR124-1HG	0	-5.784	0.006	0.504	0	Oligo
CPLX2	1.72753470349312e-101	0.52217	0.528	0.334	6.51851e-97	Lamp5 Lhx6
CAP2	0	-2.50922	0.076	0.574	0	Oligo
SIPA1L2	0	-3.06431	0.064	0.561	0	Oligo
FSTL5	0	-4.52862	0.055	0.552	0	Oligo
PLPPR5	0	-4.05154	0.023	0.52	0	Oligo
BEX5	1.39109341702565e-77	0.52217	0.099	0.279	5.24901e-73	Endo
MSRA	0	-2.01157	0.221	0.717	0	Oligo
KCNB2	0	-5.30769	0.02	0.516	0	Oligo
FAM189A1	0	-4.85122	0.02	0.515	0	Oligo
NETO2	0	-4.38809	0.024	0.519	0	Oligo
FAT3	0	-4.24698	0.047	0.541	0	Oligo
RALGPS2	0	-4.5965	0.02	0.514	0	Oligo
ICA1	0	-3.79575	0.026	0.52	0	Oligo
KLHL29	0	-4.94633	0.018	0.511	0	Oligo
MAP3K5	0	-4.342	0.029	0.522	0	Oligo
KIAA1217	0	-5.35663	0.037	0.529	0	Oligo
TMEM25	5.42874795890669e-62	0.522167	0.237	0.126	2.04843e-57	L5/6 NP
GRAMD1B	0	-3.65106	0.03	0.522	0	Oligo
RBFOX1	0	-3.5202	0.305	0.796	0	Oligo
PTPRT	0	-5.17268	0.038	0.529	0	Oligo
CNTN1	0	-1.59748	0.268	0.759	0	Oligo
CAMK2B	0	-2.58275	0.071	0.561	0	Oligo
PLXNA2	0	-3.97	0.024	0.514	0	Oligo
PLPPR4	1.33908730161371e-174	0.522163	0.909	0.579	5.05278e-170	L6 IT
NEK10	0	-4.26563	0.024	0.514	0	Oligo
CTDSPL	0	-2.47877	0.09	0.58	0	Oligo
HOMER1	0	-3.2658	0.088	0.578	0	Oligo
STRBP	0	-2.10195	0.154	0.644	0	Oligo
SLC25A12	0	-2.00523	0.156	0.645	0	Oligo
CARMIL1	0	-4.22701	0.023	0.512	0	Oligo
SNAP91	0	-1.86165	0.168	0.657	0	Oligo
WNK2	0	-4.48796	0.015	0.504	0	Oligo
ADD2	0	-3.27734	0.037	0.525	0	Oligo
FMN1	0	-3.42186	0.061	0.549	0	Oligo
KCNB1	0	-3.18708	0.047	0.535	0	Oligo
ZNF473	6.46386152900461e-14	0.522157	0.067	0.039	2.43901e-09	L4 IT
CACNA1E	0	-3.17429	0.066	0.553	0	Oligo
SPTBN4	0	-3.15068	0.044	0.531	0	Oligo
ANKRD30BL	0	-4.39326	0.019	0.506	0	Oligo
ANO5	0	-4.26364	0.02	0.507	0	Oligo
MPRIP-AS1	4.23188763965854e-21	0.522155	0.043	0.01	1.59682e-16	L5 ET
ACTR2	2.60476242518924e-25	0.522137	0.34	0.581	9.82855e-21	Endo
PRICKLE1	0	-4.00442	0.03	0.516	0	Oligo
SYN3	0	-4.60635	0.026	0.512	0	Oligo
RGS7BP	0	-3.46793	0.036	0.521	0	Oligo
SH3GL2	0	-3.17671	0.067	0.552	0	Oligo
ADAM23	0	-2.31845	0.142	0.627	0	Oligo
PTPRR	0	-4.19942	0.027	0.512	0	Oligo
NETO1	0	-4.3802	0.031	0.516	0	Oligo
SLC1A2	0	-3.43035	0.127	0.61	0	Oligo
KCNF1	1.63837615649623e-58	0.522128	0.213	0.112	6.18208e-54	L4 IT
NEXMIF	0	-3.58867	0.025	0.508	0	Oligo
WDR47	9.58281505681268e-177	0.522118	0.723	0.41	3.61588e-172	L5 IT
KCNIP4	0	-4.39207	0.259	0.74	0	Oligo
DIAPH2	0	-3.12865	0.077	0.557	0	Oligo
EPHA7	0	-4.27981	0.025	0.505	0	Oligo
SYBU	0	-4.16956	0.024	0.504	0	Oligo
ZNF3	9.87602007340225e-13	0.522114	0.04	0.079	3.72652e-08	Astrocyte
FRAS1	0	-5.78001	0.013	0.492	0	Oligo
XPNPEP1	4.21544060535644e-31	0.522113	0.114	0.227	1.59061e-26	VLMC
NEXMIF	1.78051938741299e-103	0.522086	0.67	0.481	6.71843e-99	Lamp5
MIR124-2HG	0	-4.52011	0.012	0.489	0	Oligo
FRRS1L	0	-2.21334	0.099	0.576	0	Oligo
TBC1D4	0	-4.66882	0.02	0.497	0	Oligo
RPS6KA3	0	-2.13624	0.105	0.582	0	Oligo
NUDT18	9.61889842674342e-32	0.522083	0.046	0.016	3.6295e-27	L6b
CRTAC1	4.69097199049759e-71	0.522074	0.502	0.292	1.77004e-66	Pax6
MARK1	0	-1.77354	0.153	0.629	0	Oligo
GRM7	0	-3.4559	0.135	0.611	0	Oligo
PDE8B	0	-2.67995	0.114	0.59	0	Oligo
NCALD	0	-2.67716	0.137	0.613	0	Oligo
SYNE1	0	-1.99728	0.327	0.802	0	Oligo
CSGALNACT1	0	-4.98038	0.021	0.496	0	Oligo
GALNTL6	0	-5.56374	0.039	0.513	0	Oligo
FZD3	0	-2.44233	0.077	0.551	0	Oligo
UBXN2A	8.58001401173736e-57	0.522029	0.086	0.266	3.2375e-52	SMC
DOCK7	0	-2.09742	0.112	0.586	0	Oligo
NPAS2	0	-4.655	0.013	0.487	0	Oligo
LDB2	0	-3.83418	0.097	0.571	0	Oligo
SHISA4	1.04837055991159e-64	0.522027	0.223	0.07	3.95582e-60	L5 ET
ENSG00000289030	1.50956861288589e-24	0.522017	0.06	0.026	5.69606e-20	L5 IT
REEP1	0	-2.92053	0.054	0.527	0	Oligo
ARHGAP20	0	-4.00283	0.028	0.501	0	Oligo
RAPH1	0	-2.29835	0.097	0.568	0	Oligo
FAR2	0	-3.32632	0.035	0.506	0	Oligo
GABRG2	0	-2.41111	0.071	0.541	0	Oligo
FHOD3	0	-3.25924	0.038	0.508	0	Oligo
SRRM3	0	-5.22351	0.009	0.479	0	Oligo
PDE3B	0	-4.90122	0.019	0.489	0	Oligo
SESN3	0	-2.0288	0.115	0.584	0	Oligo
ARHGEF12	0	-1.51831	0.254	0.723	0	Oligo
SEZ6L	0	-4.1823	0.028	0.497	0	Oligo
NIPSNAP3B	6.32425351987107e-68	0.522014	0.196	0.095	2.38633e-63	L6 CT
FOCAD	0	-1.91127	0.184	0.651	0	Oligo
ADCY1	0	-3.33461	0.042	0.508	0	Oligo
ELAVL2	0	-3.69756	0.037	0.503	0	Oligo
GABRA1	0	-2.15261	0.104	0.57	0	Oligo
GNPTAB	0	-2.14884	0.093	0.558	0	Oligo
STXBP1	0	-1.71552	0.17	0.635	0	Oligo
SORCS3	0	-5.21692	0.022	0.487	0	Oligo
SLC38A1	0	-2.05883	0.088	0.552	0	Oligo
ITSN1	0	-1.71533	0.217	0.681	0	Oligo
CNTNAP2	0	-3.71801	0.316	0.78	0	Oligo
KHDRBS3	0	-2.82458	0.182	0.646	0	Oligo
SLC41A2	0	-3.64603	0.026	0.489	0	Oligo
RSPH3	2.16075279160733e-37	0.52201	0.115	0.24	8.15317e-33	VLMC
RPH3A	0	-3.32213	0.053	0.515	0	Oligo
CMIP	0	-1.78618	0.179	0.641	0	Oligo
XKR6	0	-1.62141	0.239	0.701	0	Oligo
CEP112	0	-4.22727	0.019	0.481	0	Oligo
ITPR1	0	-2.82288	0.081	0.542	0	Oligo
ACSL6	0	-2.46492	0.061	0.522	0	Oligo
EFCAB6-AS1	1.18073695136666e-08	0.522006	0.061	0.04	0.000445527	L6 CT
INPP4B	0	-3.29793	0.117	0.578	0	Oligo
GALNT11	0	-1.77731	0.132	0.593	0	Oligo
GPC6	0	-5.20285	0.032	0.493	0	Oligo
ENSG00000258666	7.90480826815551e-13	0.521997	0.007	0.029	2.98272e-08	Micro
LINC00461	0	-1.76498	0.188	0.648	0	Oligo
TENM3	0	-2.67802	0.106	0.566	0	Oligo
SPRED2	0	-2.46262	0.067	0.526	0	Oligo
PLCB4	0	-4.16676	0.038	0.497	0	Oligo
NELL2	0	-3.17722	0.122	0.581	0	Oligo
PRKAR2B	0	-2.6417	0.062	0.52	0	Oligo
PLCL2	0	-1.46651	0.178	0.635	0	Oligo
PACRG	0	-2.54007	0.079	0.536	0	Oligo
NAT9	3.97738354151769e-24	0.521997	0.021	0.07	1.50079e-19	Micro
CLVS2	0	-3.58193	0.026	0.483	0	Oligo
SH3RF3	3.04240316607384e-166	0.521993	0.857	0.618	1.14799e-161	Chandelier
TRERF1	0	-4.58274	0.014	0.47	0	Oligo
MINDY2-DT	5.37529550356959e-16	0.521991	0.024	0.009	2.02826e-11	L6b
SH3PXD2A	3.57444050327463e-80	0.521971	0.189	0.492	1.34874e-75	SMC
PACS1	0	-1.68706	0.136	0.59	0	Oligo
GALNT18	0	-3.29224	0.064	0.517	0	Oligo
NSG2	0	-2.36849	0.071	0.523	0	Oligo
TATDN3	7.54950531293048e-63	0.521971	0.36	0.23	2.84865e-58	Lamp5 Lhx6
CYP4X1	1.38289597349155e-30	0.521968	0.13	0.24	5.21808e-26	PC
ROCK2	0	-1.64372	0.277	0.728	0	Oligo
CELF5	0	-3.38294	0.025	0.476	0	Oligo
CLSTN2	0	-3.55219	0.083	0.533	0	Oligo
CYTH3	0	-3.08029	0.047	0.497	0	Oligo
EPHA4	0	-3.02289	0.059	0.508	0	Oligo
ENSG00000283674	0	-3.68083	0.04	0.489	0	Oligo
CPE	0	-1.66205	0.239	0.688	0	Oligo
OSBPL10	0	-5.20499	0.009	0.457	0	Oligo
STMN2	0	-1.89875	0.183	0.631	0	Oligo
GABRA2	0	-3.246	0.052	0.499	0	Oligo
NREP	0	-3.67676	0.04	0.487	0	Oligo
DZIP1	0	-3.89754	0.017	0.464	0	Oligo
NRXN1	0	-3.29853	0.389	0.836	0	Oligo
LRRTM4	0	-2.89377	0.276	0.723	0	Oligo
CIART	1.48230108874011e-26	0.521964	0.065	0.029	5.59317e-22	L5 IT
SNRPN	0	-2.00689	0.148	0.594	0	Oligo
CASC15	0	-3.74395	0.054	0.499	0	Oligo
PRKCQ-AS1	7.43558844353311e-134	0.521955	0.192	0.034	2.80567e-129	L5 ET
EHBP1	0	-1.3111	0.275	0.72	0	Oligo
ZNF681	9.1301030923752e-124	0.521944	0.276	0.115	3.44506e-119	L5 IT
MAST4	0	-1.85706	0.255	0.7	0	Oligo
GPR158	0	-1.96257	0.161	0.606	0	Oligo
CDH12	0	-4.81512	0.053	0.496	0	Oligo
NTRK2	0	-2.24235	0.341	0.784	0	Oligo
FGF13	0	-5.39156	0.019	0.462	0	Oligo
CRACD	0	-4.20956	0.025	0.467	0	Oligo
UBAP2L	1.04049744531087e-66	0.521943	0.121	0.303	3.92611e-62	Micro
RBMS1	0	-2.83012	0.061	0.502	0	Oligo
ELAVL4	0	-2.86052	0.045	0.485	0	Oligo
BRINP3	0	-4.67143	0.042	0.482	0	Oligo
SUSD4	0	-5.10024	0.009	0.449	0	Oligo
MIPOL1	0	-2.09289	0.081	0.521	0	Oligo
NPIPB11	1.02709734101721e-13	0.521934	0.012	0.039	3.87555e-09	Endo
C11orf80	0	-3.70226	0.025	0.464	0	Oligo
ELMOD1	0	-2.58128	0.058	0.497	0	Oligo
DGCR5	0	-3.69621	0.029	0.468	0	Oligo
DNM1	0	-1.45107	0.138	0.577	0	Oligo
PGM2L1	0	-2.03931	0.096	0.534	0	Oligo
SLC35F3	0	-3.34633	0.053	0.491	0	Oligo
NRG1	0	-5.44717	0.041	0.479	0	Oligo
LMO3	0	-2.99129	0.08	0.518	0	Oligo
MIR137HG	0	-4.38008	0.028	0.465	0	Oligo
NRG2	0	-2.36632	0.058	0.495	0	Oligo
CLIP1	0	-1.60754	0.141	0.578	0	Oligo
PAK5	0	-1.66574	0.145	0.582	0	Oligo
THSD7A	0	-5.03995	0.031	0.467	0	Oligo
NELL1	0	-5.00964	0.024	0.46	0	Oligo
MYO16	0	-5.31951	0.02	0.456	0	Oligo
ENSG00000259336	8.69249307484548e-60	0.521934	0.311	0.193	3.27994e-55	Lamp5
HIVEP3	0	-1.39427	0.245	0.68	0	Oligo
WDR17	0	-1.74063	0.125	0.56	0	Oligo
DTNBP1	3.07473018994653e-18	0.521933	0.162	0.265	1.16019e-13	Astrocyte
EPHA6	0	-4.81307	0.041	0.475	0	Oligo
AKAP1	2.27322998574679e-62	0.521933	0.355	0.193	8.57758e-58	Pax6
CYFIP2	0	-1.56882	0.144	0.578	0	Oligo
ZNF804A	0	-4.84592	0.03	0.463	0	Oligo
HECTD2	0	-2.45024	0.065	0.498	0	Oligo
CHPT1	0	-2.64846	0.052	0.485	0	Oligo
ABHD2	0	-1.55952	0.15	0.583	0	Oligo
ST7	0	-2.21514	0.064	0.496	0	Oligo
SLC24A3	0	-5.6309	0.013	0.445	0	Oligo
PUS7L	2.92727353623854e-46	0.521932	0.501	0.388	1.10455e-41	Chandelier
KCNN2	0	-3.44362	0.033	0.464	0	Oligo
PUM1	8.12225846072993e-50	0.52193	0.292	0.607	3.06477e-45	SMC
ENSG00000259118	1.48887763487683e-14	0.521919	0.008	0.043	5.61798e-10	SMC
MICAL2	0	-2.3895	0.092	0.522	0	Oligo
PRR16	0	-5.83797	0.011	0.441	0	Oligo
TTC39B	0	-3.88974	0.02	0.45	0	Oligo
BICDL1	0	-4.07751	0.016	0.446	0	Oligo
SLITRK5	0	-3.02733	0.036	0.465	0	Oligo
TRMT9B	0	-5.1524	0.013	0.442	0	Oligo
ENSG00000254444	4.40923805133995e-56	0.521918	0.079	0.026	1.66374e-51	L6b
PRKAA2	0	-2.4832	0.058	0.486	0	Oligo
RNF180	0	-2.0749	0.074	0.502	0	Oligo
CACNG2	0	-4.52181	0.01	0.438	0	Oligo
EXT1	0	-1.4948	0.29	0.716	0	Oligo
PPM1L	0	-1.44577	0.214	0.639	0	Oligo
TSC22D1	0	-1.21586	0.317	0.742	0	Oligo
MACROD2	0	-1.88148	0.338	0.763	0	Oligo
TRAK1	0	-2.06647	0.12	0.544	0	Oligo
USP9X	4.66269809647036e-19	0.521917	0.549	0.595	1.75938e-14	PC
MAP4K3-DT	0	-2.14003	0.074	0.498	0	Oligo
PKIA	0	-2.53056	0.048	0.472	0	Oligo
RAP1GAP2	0	-3.58426	0.025	0.449	0	Oligo
GABRA4	0	-2.88539	0.037	0.46	0	Oligo
CACNG3	0	-3.07891	0.038	0.46	0	Oligo
CLVS1	0	-1.84814	0.074	0.496	0	Oligo
RGS6	0	-4.96371	0.029	0.451	0	Oligo
PSMG4	4.95845762476921e-81	0.521916	0.381	0.231	1.87097e-76	Lamp5 Lhx6
ATCAY	0	-2.46671	0.045	0.466	0	Oligo
CDH9	0	-4.77524	0.028	0.449	0	Oligo
NRSN1	0	-3.69552	0.027	0.448	0	Oligo
METTL17	3.06699845589609e-12	0.521903	0.022	0.06	1.15727e-07	SMC
FAM66A	4.28591170952633e-134	0.521901	0.32	0.135	1.6172e-129	L6b
MGLL	0	-1.75747	0.115	0.535	0	Oligo
TSC22D1-AS1	2.65619081666451e-43	0.521897	0.172	0.058	1.00226e-38	L5 ET
ENSG00000256389	2.38559273258569e-19	0.521895	0.03	0.011	9.00156e-15	L2/3 IT
RNF24	0	-1.77714	0.091	0.511	0	Oligo
ENSG00000253553	0	-5.07174	0.021	0.441	0	Oligo
TTC39C	0	-3.95391	0.014	0.434	0	Oligo
ADARB1	0	-3.33116	0.029	0.449	0	Oligo
CCND2	0	-3.06493	0.031	0.45	0	Oligo
TAFA2	0	-3.13562	0.111	0.529	0	Oligo
GRIN2A	0	-2.86837	0.217	0.635	0	Oligo
ST6GAL2	0	-4.68282	0.012	0.43	0	Oligo
NLGN4X	1.53959795445781e-82	0.521893	0.842	0.597	5.80936e-78	Pax6
FOXRED1	7.3890828403087e-11	0.521859	0.201	0.162	2.78812e-06	Chandelier
FBRS	4.77360132216981e-15	0.521855	0.03	0.068	1.80122e-10	Astrocyte
LNX1	0	-3.00079	0.041	0.458	0	Oligo
DPY19L2	0	-3.45457	0.024	0.441	0	Oligo
DCX	0	-4.38746	0.015	0.431	0	Oligo
ERC1	0	-1.42489	0.363	0.778	0	Oligo
KIAA0319	0	-4.04218	0.016	0.431	0	Oligo
TUSC2	2.8335303389938e-64	0.521854	0.205	0.103	1.06918e-59	L6 IT Car3
NHS	0	-5.12292	0.016	0.431	0	Oligo
BCL11A	0	-3.55647	0.033	0.447	0	Oligo
PLEKHA5	0	-1.59908	0.309	0.723	0	Oligo
KCNIP1	0	-5.08186	0.016	0.429	0	Oligo
BMPER	0	-3.47438	0.038	0.45	0	Oligo
PLEKHA6	3.42693860926163e-176	0.521849	0.76	0.428	1.29309e-171	L5 IT
DANT2	0	-1.38258	0.276	0.688	0	Oligo
VSNL1	0	-1.47545	0.215	0.626	0	Oligo
SCAI	0	-1.54588	0.218	0.629	0	Oligo
TMTC1	0	-3.62913	0.036	0.447	0	Oligo
DGKH	0	-2.86699	0.05	0.461	0	Oligo
SCN1A-AS1	0	-6.0475	0.008	0.419	0	Oligo
FBXL2	0	-1.9069	0.078	0.489	0	Oligo
PTCHD4	0	-6.59114	0.01	0.421	0	Oligo
SNAP25	0	-1.63349	0.334	0.745	0	Oligo
FAM135B	0	-2.445	0.086	0.496	0	Oligo
SPRY4-AS1	0	-2.76273	0.059	0.469	0	Oligo
VOPP1	0	-2.51275	0.065	0.475	0	Oligo
ENSG00000285940	0	-6.43989	0.004	0.414	0	Oligo
CENPX	1.74286001516229e-18	0.521841	0.022	0.062	6.57633e-14	Endo
ST6GALNAC5	0	-4.6601	0.027	0.436	0	Oligo
ZNF324	1.15994846681165e-20	0.521838	0.015	0.07	4.37683e-16	SMC
ENSG00000287368	2.87386935403256e-53	0.521833	0.079	0.027	1.0844e-48	L6b
BMT2	0	-1.96005	0.075	0.484	0	Oligo
KIAA1549	0	-3.39319	0.024	0.433	0	Oligo
PTPRB	0	-4.57611	0.012	0.421	0	Oligo
SVOP	0	-3.52748	0.023	0.432	0	Oligo
RYR3	0	-4.70337	0.026	0.435	0	Oligo
CRMP1	0	-2.96632	0.034	0.442	0	Oligo
TRPM3	0	-5.23402	0.035	0.443	0	Oligo
ENSG00000254397	4.3649495320599e-11	0.521816	0.025	0.011	1.64703e-06	L5/6 NP
KCNMB2	0	-5.35088	0.025	0.433	0	Oligo
HMGCLL1	0	-3.91326	0.019	0.427	0	Oligo
BRINP2	0	-2.67081	0.063	0.47	0	Oligo
PLEKHA6	0	-2.64602	0.05	0.456	0	Oligo
ZNF804B	0	-5.94205	0.02	0.426	0	Oligo
OLFM3	0	-4.03909	0.054	0.459	0	Oligo
UPP2	0	-3.09495	0.034	0.439	0	Oligo
GABBR1	0	-2.17246	0.067	0.472	0	Oligo
UNC13C	0	-5.56527	0.015	0.42	0	Oligo
AFF2	0	-4.73745	0.01	0.415	0	Oligo
POU2F2	1.24934249285737e-14	0.521813	0.401	0.208	4.71414e-10	Sst Chodl
HAS3	9.64571038002524e-07	0.521803	0.001	0.011	0.0363962	Immune
RTL10	2.86389905019799e-49	0.521791	0.145	0.07	1.08064e-44	L4 IT
TSPEAR	1.15179113899114e-16	0.521787	0.022	0.007	4.34605e-12	L6b
CAMK2A	0	-2.06097	0.084	0.488	0	Oligo
LUZP1	0	-2.6643	0.041	0.444	0	Oligo
MARCKS	0	-2.29486	0.089	0.492	0	Oligo
CSMD3	0	-2.33342	0.303	0.706	0	Oligo
TOX	0	-4.35608	0.032	0.434	0	Oligo
SORCS1	0	-4.52112	0.035	0.437	0	Oligo
MAD2L2	6.22139638810477e-95	0.521783	0.151	0.054	2.34752e-90	L6 IT
RAB27B	0	-3.82578	0.018	0.42	0	Oligo
NIPSNAP1	4.36027011797022e-35	0.52171	0.254	0.17	1.64526e-30	Pvalb
LRRN2	0	-4.63267	0.008	0.409	0	Oligo
SLC1A1	0	-3.52884	0.024	0.425	0	Oligo
ENSG00000255910	0	-3.83148	0.014	0.415	0	Oligo
CIT	0	-2.75769	0.047	0.447	0	Oligo
ST8SIA5	0	-2.79108	0.05	0.45	0	Oligo
MARCHF4	0	-5.40175	0.006	0.405	0	Oligo
TBC1D9	0	-2.47844	0.049	0.448	0	Oligo
UNC13A	0	-3.02238	0.028	0.427	0	Oligo
OSBPL5	4.92338644772591e-28	0.521703	0.264	0.195	1.85774e-23	Sncg
SLC8A3	0	-1.96168	0.066	0.464	0	Oligo
EIF1B	1.10327452327255e-37	0.521698	0.416	0.327	4.16299e-33	Vip
ENSG00000257894	0	-4.70686	0.01	0.408	0	Oligo
TPM1	0	-2.53573	0.062	0.459	0	Oligo
GNAL	0	-3.96609	0.025	0.422	0	Oligo
MCC	0	-3.63265	0.042	0.438	0	Oligo
STIM1	0	-2.66625	0.038	0.434	0	Oligo
ENSG00000258902	1.33199484841173e-08	0.521689	0.022	0.01	0.000502602	L6 IT
DNAAF11	0	-3.78704	0.013	0.409	0	Oligo
STEAP2	4.70423781337179e-70	0.521667	0.061	0.25	1.77505e-65	SMC
NKAIN3	0	-5.18001	0.025	0.42	0	Oligo
ENSG00000286863	0	-2.19303	0.073	0.467	0	Oligo
ALG13	5.03986778791699e-07	0.521664	0.415	0.456	0.0190169	PC
CTC1	2.49234840332784e-19	0.521661	0.02	0.075	9.40438e-15	SMC
LINC01250	0	-4.34732	0.015	0.408	0	Oligo
LARGE1	0	-1.63324	0.342	0.735	0	Oligo
KAZN	0	-2.96966	0.387	0.779	0	Oligo
CNTN3	0	-3.51734	0.043	0.435	0	Oligo
PNPLA4	5.60622584794169e-18	0.52166	0.009	0.042	2.1154e-13	Immune
ST8SIA1	0	-3.15465	0.032	0.424	0	Oligo
BASP1-AS1	0	-4.39513	0.018	0.41	0	Oligo
SNAP25-AS1	0	-3.33139	0.022	0.414	0	Oligo
EPHB3	9.44151808736675e-08	0.521656	0.067	0.046	0.00356257	Lamp5 Lhx6
LINC01338	3.54675758226238e-25	0.521651	0.032	0.011	1.3383e-20	L6b
HK1	0	-2.43848	0.037	0.428	0	Oligo
RNF175	0	-3.58546	0.016	0.407	0	Oligo
GRIK1	0	-5.96748	0.032	0.422	0	Oligo
TBC1D1	0	-3.28456	0.039	0.428	0	Oligo
ATP2B1	0	-1.58942	0.349	0.738	0	Oligo
GOLGA8B	0	-2.90919	0.034	0.423	0	Oligo
KRTAP5-11	2.66319455960538e-08	0.52165	0.016	0.007	0.0010049	L6 IT Car3
NEAT1	0	0.292886	0.87	0.482	0	Oligo
ZMAT4	0	-4.79066	0.02	0.408	0	Oligo
ANTXR1	0	-6.61564	0.003	0.39	0	Oligo
LRFN2	0	-4.3217	0.01	0.397	0	Oligo
GRIA3	0	-1.71427	0.229	0.616	0	Oligo
RNF165	0	-4.65501	0.011	0.397	0	Oligo
TMEM59	1.95964976888517e-86	0.521648	0.135	0.407	7.39435e-82	SMC
GRIN1	0	-2.32958	0.042	0.427	0	Oligo
DGKI	0	-1.82219	0.295	0.679	0	Oligo
LGI1	0	-3.20245	0.024	0.408	0	Oligo
HIVEP2	1.9366199188109e-188	0.521641	0.963	0.708	7.30745e-184	L6 IT
ARHGAP32	0	-1.22444	0.347	0.73	0	Oligo
KCTD21	5.21979995309277e-16	0.52164	0.018	0.052	1.96959e-11	Endo
RGS17	0	-3.58496	0.018	0.4	0	Oligo
GLT1D1	4.9123228860834e-158	0.521634	0.557	0.283	1.85357e-153	L6 IT
FLRT2	5.70178168374553e-221	0.52163	0.903	0.603	2.15145e-216	L6 CT
MPPED1	0	-3.95953	0.021	0.403	0	Oligo
CABP1	0	-3.2161	0.036	0.417	0	Oligo
MAGI1-IT1	1.62062396483759e-16	0.521608	0.04	0.018	6.1151e-12	L5 IT
CUL9	2.9312156355729e-104	0.521581	0.267	0.124	1.10604e-99	L4 IT
NDRG3	6.79165957627984e-92	0.521574	0.799	0.392	2.5627e-87	L5 ET
ATF7IP2	0	-3.77906	0.023	0.402	0	Oligo
REXO5	5.29248027480592e-24	0.521567	0.111	0.041	1.99701e-19	L5 ET
DOK5	0	-5.28772	0.009	0.387	0	Oligo
FAM228B	9.1475927613536e-86	0.52155	0.16	0.402	3.45166e-81	Micro
GLS	0	-1.28878	0.382	0.759	0	Oligo
FAM153B	0	-4.09695	0.01	0.387	0	Oligo
PHACTR1	0	-2.19739	0.406	0.783	0	Oligo
TUBB8	1.10326133703719e-29	0.521549	0.038	0.013	4.16294e-25	L6 IT Car3
EPM2A-DT	3.09857129026696e-55	0.521539	0.427	0.31	1.16918e-50	Lamp5
LINC02934	0	-3.47595	0.024	0.4	0	Oligo
ARMC9	0	-2.99591	0.026	0.402	0	Oligo
PRMT8	0	-3.93282	0.012	0.388	0	Oligo
LIN7A	0	-4.91897	0.01	0.386	0	Oligo
CHD5	0	-2.71267	0.025	0.4	0	Oligo
HIVEP2	0	-1.31437	0.358	0.733	0	Oligo
HCN1	1.7644881900541e-180	0.52149	0.917	0.604	6.65794e-176	Lamp5
CACNG8	0	-3.72588	0.017	0.392	0	Oligo
LRCH3	6.87876643492687e-46	0.521476	0.266	0.518	2.59556e-41	Micro
ADAM32	8.94522118348758e-44	0.521474	0.306	0.203	3.3753e-39	Pvalb
CNNM1	0	-3.81316	0.014	0.388	0	Oligo
GNG2	0	-4.03358	0.021	0.395	0	Oligo
RIPOR2	0	-4.54702	0.016	0.389	0	Oligo
CCDC62	2.21168574422455e-76	0.521467	0.301	0.1	8.34535e-72	L5 ET
IGSF21	0	-3.55997	0.027	0.399	0	Oligo
GABRG3-AS1	0	-5.73718	0.004	0.376	0	Oligo
DOCK11	5.03963631402894e-11	0.521463	0.135	0.213	1.90161e-06	SMC
ANKRD6	0	-3.44494	0.024	0.395	0	Oligo
ERC2	7.19401256866783e-222	0.521457	0.964	0.669	2.71452e-217	L2/3 IT
PCDH11X	0	-3.38434	0.038	0.409	0	Oligo
RBFOX2	0	-1.4087	0.411	0.781	0	Oligo
ENSG00000233928	0	-5.24863	0.01	0.38	0	Oligo
CADPS2	0	-3.83663	0.052	0.421	0	Oligo
SLIT1	0	-3.93043	0.023	0.392	0	Oligo
PITPNM2	0	-4.24528	0.012	0.38	0	Oligo
WLS	0	-3.69516	0.031	0.398	0	Oligo
HAUS2	3.3351339416408e-157	0.521443	0.288	0.111	1.25845e-152	L6 IT
ASAP1	0	-1.30939	0.399	0.766	0	Oligo
MIR9-3HG	0	-4.39426	0.012	0.379	0	Oligo
ENSG00000289043	7.5626028382077e-09	0.521435	0.045	0.024	0.00028536	Pax6
ENSG00000259481	3.09784299388446e-50	0.521435	0.251	0.149	1.16891e-45	Lamp5
ZNF385D	0	0.521434	0.928	0.535	0	Lamp5
VPS39	3.67962979431963e-54	0.52143	0.125	0.288	1.38843e-49	VLMC
ENSG00000284966	5.38077419792532e-12	0.52142	0.035	0.07	2.03033e-07	Oligo
ENSG00000262801	0	-4.82599	0.008	0.373	0	Oligo
HNRNPL	1.30041019346589e-57	0.521402	0.089	0.231	4.90684e-53	Endo
LINC01551	0	-4.39605	0.011	0.374	0	Oligo
LINC02301	8.77529562270427e-35	0.521394	0.119	0.037	3.31118e-30	L5 ET
SNAPC5	4.6499539921452e-25	0.521391	0.026	0.098	1.75457e-20	SMC
PDE7B	0	-5.29595	0.017	0.379	0	Oligo
RARB	0	-4.64736	0.019	0.38	0	Oligo
APPL1	2.77427599335815e-95	0.521367	0.172	0.441	1.04682e-90	Immune
PKM	5.52118228044843e-58	0.521364	0.226	0.456	2.08331e-53	Endo
VWC2	0	-5.85828	0.01	0.37	0	Oligo
LINC02389	0	-4.63125	0.008	0.368	0	Oligo
PRKCB	0	-1.81076	0.334	0.694	0	Oligo
FBXL17	0	-1.07501	0.448	0.807	0	Oligo
GTF2H2C	1.34813847274771e-16	0.521364	0.059	0.114	5.08693e-12	Oligo
ADAMTS9-AS2	0	-6.88357	0.006	0.362	0	Oligo
MARCHF11	0	-6.7971	0.003	0.359	0	Oligo
PRKCE	0	-1.45112	0.388	0.743	0	Oligo
ENSG00000286894	4.0679369849624e-07	0.521352	0.018	0.005	0.0153495	L5 ET
PRANCR	1.60098598398576e-47	0.521341	0.549	0.428	6.041e-43	Sst
ANKS1B	6.05729913273061e-68	0.521335	0.996	0.802	2.2856e-63	L5 ET
ENSG00000259617	1.39336177439903e-09	0.521332	0.037	0.02	5.25757e-05	L2/3 IT
TTC9	2.5349234256511e-60	0.521311	0.285	0.161	9.56503e-56	L2/3 IT
FANK1	9.86229521390961e-25	0.521309	0.143	0.088	3.72134e-20	Pvalb
DCAF16	2.72386390336632e-77	0.521292	0.066	0.227	1.0278e-72	Immune
LMBRD2	2.81191699208916e-151	0.521288	0.693	0.422	1.06102e-146	L4 IT
ADCY2	4.68669486168034e-222	0.521266	0.955	0.65	1.76843e-217	L6b
ENSG00000261766	3.2223624356062e-29	0.521255	0.058	0.023	1.21589e-24	L5 IT
SYT1	0	-2.70068	0.492	0.835	0	Oligo
APPL2	3.59484934824907e-29	0.521253	0.23	0.395	1.35644e-24	VLMC
ENSG00000289971	9.3740295102797e-24	0.521253	0.087	0.029	3.5371e-19	L5 ET
GFER	4.27035871118693e-09	0.521251	0.008	0.025	0.000161133	Endo
BRSK2	2.11956059253074e-115	0.521244	0.444	0.238	7.99774e-111	L6 IT Car3
USP32	5.93012519608551e-23	0.521243	0.367	0.594	2.23761e-18	VLMC
POLR2C	1.26929753711287e-23	0.521239	0.025	0.093	4.78944e-19	SMC
TMEM221	3.93932351225585e-20	0.521236	0.05	0.023	1.48642e-15	L2/3 IT
LRRC19	7.33521660891609e-13	0.521235	0.028	0.012	2.7678e-08	L5/6 NP
PPP3CA	0	-1.08506	0.497	0.827	0	Oligo
LRRTM3	1.53166869497641e-164	0.521231	0.902	0.621	5.77945e-160	Pvalb
ENSG00000255158	7.69966163816647e-46	0.521218	0.134	0.062	2.90531e-41	L5 IT
MTCL1	3.729247468023e-173	0.521216	0.693	0.39	1.40716e-168	L6 IT Car3
NDUFA3	3.7692885459722e-47	0.52121	0.074	0.224	1.42227e-42	SMC
CTDNEP1	8.32278625600731e-36	0.521209	0.041	0.121	3.14044e-31	Endo
PRPF40B	9.27329209106031e-18	0.521197	0.178	0.286	3.49909e-13	OPC
ESYT3	1.18116946793425e-45	0.521187	0.157	0.081	4.45691e-41	L6 IT Car3
RYR2	0	-2.09957	0.335	0.659	0	Oligo
PPIG	2.55292875163814e-47	0.521181	0.282	0.52	9.63297e-43	VLMC
MAPK10	0	-1.5021	0.472	0.793	0	Oligo
SDHAF4	2.63165968564463e-17	0.521167	0.064	0.122	9.93004e-13	OPC
HS1BP3	3.74239567920546e-85	0.521164	0.291	0.149	1.41212e-80	L4 IT
ABTB1	1.73469370135793e-31	0.521163	0.019	0.079	6.54552e-27	Immune
TIMP2	5.63145030468085e-21	0.521141	0.209	0.334	2.12492e-16	VLMC
ENSG00000235140	1.20138353648174e-08	0.521135	0.019	0.009	0.000453318	L5/6 NP
PRMT5-DT	8.2298390526771e-09	0.521132	0.008	0.025	0.000310537	Immune
ENSG00000248969	5.18516493194915e-61	0.521129	0.108	0.041	1.95652e-56	L6 IT
ENSG00000267698	1.56400585334054e-21	0.521129	0.082	0.044	5.90146e-17	L2/3 IT
NLGN2	1.63791539089736e-47	0.521127	0.078	0.2	6.18035e-43	Astrocyte
PCCA-DT	8.46618717430769e-17	0.521118	0.025	0.064	3.19455e-12	Endo
ENSG00000248268	1.56391229092978e-62	0.521112	0.163	0.074	5.90111e-58	L6 IT
MC1R	8.96613616024581e-11	0.521099	0.01	0.031	3.38319e-06	Endo
MTFR1L	3.46250747709473e-37	0.521098	0.187	0.112	1.30651e-32	Pvalb
NEMP2-DT	2.53327198001447e-106	0.521094	0.286	0.134	9.5588e-102	L5/6 NP
FAM185A	4.70032032914136e-43	0.521087	0.376	0.236	1.77357e-38	Pax6
EPB41L3	4.52627149403472e-205	0.521081	0.876	0.601	1.7079e-200	L2/3 IT
UCHL1	9.94440043365018e-172	0.521076	0.841	0.542	3.75232e-167	L4 IT
CASKIN1	5.82439276741383e-135	0.521071	0.378	0.174	2.19772e-130	L5 IT
BAALC-AS2	9.931205692852e-16	0.521066	0.035	0.015	3.74734e-11	L5 IT
MYCBP2	0	-1.02621	0.533	0.832	0	Oligo
NBEA	6.59307912942515e-244	0.521061	0.989	0.794	2.48777e-239	L4 IT
RNF40	1.37644098964121e-28	0.521033	0.034	0.101	5.19372e-24	VLMC
ETHE1	2.13889423513471e-07	0.521026	0.088	0.065	0.00807069	Lamp5
MTFR1	2.51852209454882e-22	0.521015	0.129	0.227	9.50314e-18	VLMC
USP20	3.58219730218324e-47	0.52101	0.044	0.175	1.35167e-42	SMC
NBEA	0	-1.8901	0.519	0.813	0	Oligo
NR2F1-AS1	3.15882318524139e-224	0.521008	0.947	0.589	1.19192e-219	L6 IT
AKAP1	5.69346259341117e-137	0.520989	0.39	0.189	2.14831e-132	L6 IT Car3
ALDOB	1.91508399034557e-18	0.520974	0.036	0.014	7.22619e-14	L6b
NAV1	1.56448677792743e-213	0.520971	0.846	0.585	5.90328e-209	Pvalb
ANK2-AS1	7.28922661285291e-59	0.520969	0.552	0.354	2.75044e-54	Pax6
SGSM1	2.04010735144432e-107	0.520958	0.609	0.392	7.69794e-103	Pvalb
SHISA9	3.25020596280426e-228	0.520953	0.93	0.572	1.2264e-223	L6 CT
ZFP41	3.82195863672645e-13	0.520951	0.07	0.042	1.44214e-08	Lamp5 Lhx6
NSUN4	3.0558903457682e-29	0.520946	0.05	0.127	1.15308e-24	VLMC
ZFP30	1.16683140009205e-06	0.520943	0.265	0.369	0.044028	OPC
ENSG00000274629	6.07976818976266e-12	0.520912	0.023	0.009	2.29408e-07	L6 IT
LRRC10B	1.12291916777326e-17	0.520909	0.015	0.004	4.23711e-13	L2/3 IT
MTFR1	8.82402054502331e-57	0.520892	0.087	0.229	3.32957e-52	Micro
ST3GAL1-DT	5.92231108422199e-14	0.52089	0.061	0.034	2.23467e-09	L5/6 NP
DHRS1	1.56508275516468e-20	0.520884	0.086	0.048	5.90553e-16	Pvalb
FLYWCH1	3.82330959095096e-36	0.520872	0.078	0.18	1.44265e-31	Astrocyte
PTPN5	4.30869542617381e-183	0.520872	0.578	0.272	1.6258e-178	L6b
CFAP97	2.3292147407825e-46	0.52087	0.094	0.221	8.78883e-42	Endo
GDA	4.21872402896733e-15	0.520869	0.639	0.356	1.59185e-10	Sst Chodl
ENSG00000285758	1.21718509984034e-25	0.520858	0.051	0.021	4.5928e-21	L2/3 IT
BMERB1	5.25441210813597e-86	0.520857	0.698	0.55	1.98265e-81	Sncg
CCDC92	7.69264340134359e-94	0.520843	0.855	0.449	2.90267e-89	L5 ET
TMEM64	4.48571651166985e-227	0.520811	0.506	0.217	1.6926e-222	L6 IT
AGPAT3	1.23439350506866e-66	0.520793	0.173	0.387	4.65774e-62	Endo
EXOSC1	9.39076640529246e-49	0.520792	0.04	0.14	3.54342e-44	Micro
PREP	1.76209980111972e-69	0.520789	0.156	0.361	6.64893e-65	Endo
ZNF654	1.36557528425211e-72	0.520779	0.185	0.426	5.15273e-68	Micro
ENSG00000289443	4.14057453774356e-24	0.520778	0.109	0.061	1.56236e-19	L4 IT
PITRM1-AS1	2.22716123377476e-12	0.520775	0.02	0.049	8.40375e-08	Astrocyte
FGD1	3.42891420263055e-23	0.520768	0.19	0.129	1.29383e-18	Lamp5 Lhx6
GON4L	1.44746780859753e-38	0.520755	0.167	0.324	5.46173e-34	Astrocyte
ENSG00000241679	2.84042759674105e-10	0.520754	0.066	0.042	1.07178e-05	Pvalb
ZFP90	2.30766281498419e-32	0.520748	0.418	0.336	8.7075e-28	Sst
CAND1	4.65883338680743e-131	0.520726	0.678	0.465	1.75792e-126	Lamp5 Lhx6
ENSG00000255321	2.95218223335036e-10	0.520668	0.011	0.003	1.11395e-05	L6b
PLPPR3	1.03140401572079e-139	0.520648	0.271	0.104	3.8918e-135	L6b
MRPS28	7.06398510024072e-27	0.520637	0.231	0.388	2.66545e-22	VLMC
ZNF587	3.21303798133119e-42	0.520636	0.076	0.189	1.21238e-37	VLMC
ST7	6.23331763167017e-167	0.520629	0.77	0.467	2.35202e-162	L4 IT
TAP2	4.52338295213492e-19	0.52062	0.109	0.068	1.70681e-14	Sncg
ASB18	4.26870839731863e-12	0.520597	0.046	0.025	1.61071e-07	L6 IT Car3
PXMP2	5.07267587833305e-09	0.520592	0.052	0.087	0.000191407	VLMC
SLC2A6	1.09624719532474e-46	0.52059	0.179	0.096	4.13647e-42	L6 IT Car3
ENSG00000290008	7.02928286733761e-69	0.52059	0.15	0.063	2.65236e-64	L6 IT
CLVS1	8.02138557323716e-200	0.520585	0.818	0.465	3.02671e-195	L6b
ESF1	5.63983340572249e-90	0.52058	0.112	0.323	2.12808e-85	Micro
STAM2	3.30551914266965e-38	0.520577	0.197	0.367	1.24727e-33	VLMC
ABCA3	1.24531487426871e-12	0.520569	0.542	0.327	4.69895e-08	Sst Chodl
FAM20B	4.05810621353695e-64	0.520562	0.093	0.294	1.53125e-59	SMC
TMEM97	7.93610264572029e-20	0.520551	0.104	0.063	2.99453e-15	Pvalb
UNC79	7.3700381599436e-147	0.52055	0.928	0.662	2.78094e-142	Lamp5
ST7-AS2	3.83320541786789e-75	0.520545	0.307	0.167	1.44638e-70	L2/3 IT
VPS18	3.2254567590177e-13	0.520543	0.014	0.043	1.21706e-08	VLMC
ENSG00000286545	2.53004862344109e-09	0.520521	0.046	0.027	9.54663e-05	L4 IT
RGS22	4.00059480070667e-08	0.520513	0.022	0.043	0.00150954	Endo
PEBP4	2.47105833579439e-89	0.520512	0.229	0.104	9.32404e-85	L2/3 IT
HSF4	9.89374654570677e-12	0.520502	0.071	0.044	3.73321e-07	Pvalb
ENSG00000234913	5.84472643654608e-78	0.520478	0.134	0.05	2.20539e-73	L6b
PCNX3	2.12694589126874e-09	0.520463	0.012	0.039	8.0256e-05	SMC
TMEM160	3.86311490890016e-60	0.520439	0.083	0.268	1.45767e-55	SMC
FHOD3	1.32462574035407e-80	0.520427	0.645	0.482	4.99821e-76	Sst
ING2	3.23749161475214e-40	0.520422	0.026	0.103	1.2216e-35	Endo
MYL12B	1.00556117399026e-73	0.520421	0.11	0.296	3.79428e-69	Immune
MRPS10	1.00710711416113e-06	0.520408	0.11	0.15	0.0380012	PC
ENSG00000273399	9.67623407439565e-07	0.520399	0.01	0.004	0.0365113	L5 IT
PCYOX1L	1.74902825071503e-17	0.520377	0.136	0.089	6.59961e-13	L6 CT
ENSG00000287811	5.83332976203587e-16	0.520361	0.173	0.112	2.20109e-11	Pax6
MKRN1	3.27846607516804e-74	0.520344	0.078	0.241	1.23706e-69	Micro
ENSG00000259519	2.29381536229205e-19	0.520331	0.055	0.026	8.65525e-15	L4 IT
CTXN2	5.883287405763e-14	0.520331	0.045	0.023	2.21994e-09	L2/3 IT
C15orf61	2.56027250410326e-22	0.52033	0.202	0.143	9.66068e-18	Lamp5
BSN	2.59229180461538e-122	0.520327	0.657	0.407	9.78149e-118	L6 CT
ENSG00000269707	5.09186752941574e-35	0.520322	0.287	0.171	1.92131e-30	Pax6
WDFY3	9.6084682834627e-79	0.52031	0.759	0.783	3.62556e-74	Oligo
VLDLR-AS1	5.71720724703097e-54	0.520292	0.512	0.326	2.15727e-49	Pax6
ZNF66	1.17920893646688e-38	0.520265	0.251	0.162	4.44951e-34	Lamp5 Lhx6
ENSG00000287104	4.02711278529972e-08	0.52024	0.006	0.021	0.00151955	Endo
ENSG00000285651	7.47409423480366e-37	0.520238	0.083	0.036	2.8202e-32	L6 IT Car3
CDC5L	9.83644363075611e-64	0.520234	0.137	0.32	3.71159e-59	Endo
ENSG00000256973	3.36526164610925e-24	0.520228	0.061	0.028	1.26981e-19	L5/6 NP
ENSG00000272807	1.06897333813578e-19	0.520218	0.093	0.053	4.03356e-15	L6 CT
LRRC4C	0	-1.98052	0.501	0.739	0	Oligo
ZNF517	2.76091578720633e-09	0.520214	0.061	0.039	0.000104178	Lamp5 Lhx6
RPL38	9.88042699397198e-35	0.520208	0.232	0.45	3.72818e-30	SMC
JRKL	2.18119614021127e-21	0.520195	0.018	0.062	8.23031e-17	Micro
STOML1	1.19787552233459e-116	0.520163	0.222	0.085	4.51994e-112	L6b
GNG12-AS1	1.4443217154591e-128	0.520158	0.391	0.196	5.44986e-124	Lamp5 Lhx6
LIX1	3.06428959024467e-125	0.520148	0.143	0.042	1.15625e-120	L6b
ZNF284	2.19301365511595e-08	0.520143	0.07	0.042	0.00082749	Pax6
TRMT11	3.71781984266217e-92	0.520137	0.748	0.592	1.40284e-87	Sncg
RPL5	6.05370043535201e-25	0.520121	0.573	0.483	2.28424e-20	Chandelier
SPINT2	4.82699931383275e-36	0.52012	0.305	0.217	1.82137e-31	Sst
SLC26A11	7.44280156924638e-07	0.520111	0.059	0.089	0.0280839	OPC
PPP1R1A	6.27143405460672e-36	0.52011	0.151	0.082	2.3664e-31	L2/3 IT
TNFSF9	9.03842025488351e-11	0.520097	0.025	0.011	3.41047e-06	L5 IT
STYXL2	1.84833476825085e-190	0.520089	0.061	0.007	6.97432e-186	L6b
ENSG00000286293	6.05809879619653e-72	0.520077	0.122	0.045	2.2859e-67	L6b
NUDT2	2.36925245680695e-17	0.520055	0.041	0.089	8.9399e-13	Astrocyte
FBXW11	2.34328702342371e-43	0.520053	0.297	0.556	8.84192e-39	Endo
PDE4D	0	-1.4923	0.63	0.86	0	Oligo
SS18	8.98416440415898e-57	0.520052	0.161	0.39	3.38999e-52	SMC
APLP2	6.0776396620062e-110	0.520028	0.817	0.577	2.29328e-105	Pax6
ENSG00000288764	2.33171427668057e-15	0.520012	0.022	0.008	8.79826e-11	L6 IT
FIGNL2	5.37847201577497e-22	0.519987	0.06	0.028	2.02946e-17	L2/3 IT
DSN1	3.63110022975303e-42	0.519982	0.101	0.045	1.37012e-37	L2/3 IT
NAV3	0	-1.84662	0.584	0.809	0	Oligo
DDX3Y	1.37589630378817e-43	0.519974	0.049	0.146	5.19167e-39	Micro
DYNLT3	1.90038164200318e-49	0.519964	0.07	0.223	7.17071e-45	SMC
KC6	6.64721135072571e-17	0.519963	0.051	0.016	2.50819e-12	L5 ET
LINC00158	1.95218439461118e-90	0.519955	0.273	0.129	7.36618e-86	L6 IT
SUSD1	6.95393953322821e-29	0.519928	0.398	0.326	2.62393e-24	Sncg
YDJC	2.39547070695877e-12	0.519923	0.052	0.029	9.03883e-08	L6 IT Car3
DEPDC1	1.69773136160188e-11	0.519914	0.032	0.015	6.40605e-07	L5 IT
YWHAH	3.14675435837253e-157	0.519904	0.845	0.554	1.18736e-152	L5 IT
KHDC1-AS1	2.20596450447829e-92	0.51988	0.478	0.293	8.32377e-88	L6 CT
NTRK3	8.09676860839484e-162	0.519858	0.902	0.631	3.05515e-157	Pvalb
HIBADH	1.20855639882388e-28	0.519851	0.226	0.386	4.56025e-24	VLMC
CRHBP	2.26287251828458e-11	0.519837	0.031	0.064	8.5385e-07	Immune
WIF1	1.99008299300921e-50	0.519832	0.187	0.101	7.50918e-46	Sncg
FBXO31	1.52672919026123e-52	0.519818	0.093	0.236	5.76081e-48	VLMC
ENSG00000288910	6.42810068405807e-10	0.519808	0.007	0.025	2.42552e-05	Immune
INCENP	1.48277963255877e-44	0.519787	0.136	0.067	5.59497e-40	L4 IT
ENSG00000284966	2.35988123612471e-90	0.51978	0.168	0.065	8.90454e-86	L6 IT
DZIP3	2.31267607961271e-19	0.519773	0.801	0.505	8.72642e-15	Sst Chodl
GPX1	5.50145660276572e-46	0.519742	0.262	0.164	2.07586e-41	Chandelier
GPR63	4.68384189651056e-129	0.519735	0.442	0.223	1.76735e-124	L2/3 IT
GALK2	7.94952433757581e-110	0.519733	0.18	0.477	2.99959e-105	Immune
TEX264	1.77277769945719e-25	0.519731	0.024	0.078	6.68922e-21	Micro
EDRF1-AS1	1.61972563832113e-66	0.519729	0.185	0.051	6.11171e-62	L5 ET
GPM6A-DT	6.85952477614179e-09	0.519728	0.186	0.152	0.00025883	Sst
LMAN1	2.95764813727775e-53	0.519725	0.09	0.23	1.11601e-48	Micro
RABL2A	6.19074057770282e-58	0.519712	0.252	0.141	2.33595e-53	L6 CT
C1orf52	9.88743166355495e-16	0.519711	0.157	0.254	3.73082e-11	Oligo
ENSG00000269292	2.1168795886606e-21	0.519694	0.038	0.014	7.98762e-17	L5 IT
ENSG00000263986	1.11837766883728e-10	0.519644	0.031	0.01	4.21997e-06	L5 ET
NUDCD3	9.59389938581142e-78	0.519624	0.204	0.472	3.62007e-73	Micro
SLC25A21	1.76625317383341e-30	0.51962	0.028	0.091	6.6646e-26	Endo
ENSG00000249207	0	0.519605	0.434	0.137	0	L6b
MSL1	8.33258135740636e-07	0.51959	0.219	0.292	0.0314413	PC
CCDC127	5.54956384952427e-29	0.51955	0.026	0.086	2.09402e-24	Endo
TMEM106B	6.62206451981112e-70	0.519546	0.569	0.448	2.4987e-65	Vip
DYNC2H1	5.00475384047808e-83	0.519538	0.892	0.526	1.88844e-78	L5 ET
WDR17	2.7433821251207e-178	0.519535	0.862	0.531	1.03516e-173	L5 IT
GGH	2.27542114158449e-11	0.519531	0.22	0.098	8.58585e-07	Sst Chodl
LRIG2-DT	4.0947009452278e-170	0.519531	0.292	0.107	1.54505e-165	L6b
PTPRU	1.55014798957822e-148	0.519531	0.28	0.108	5.84917e-144	L6 IT
ENSG00000228577	1.23426433691393e-10	0.519516	0.039	0.021	4.65725e-06	L2/3 IT
KCNA6	2.96821228455804e-28	0.519514	0.069	0.031	1.12e-23	L6 IT
MORN3	1.09686502471424e-51	0.519502	0.122	0.053	4.1388e-47	L6 IT
ENSG00000286245	1.2832417126611e-06	0.519499	0.044	0.029	0.0484206	Lamp5 Lhx6
RFK	5.04579561087868e-149	0.519465	0.46	0.222	1.90393e-144	L5 IT
INPP4B	1.63337535587416e-305	0.519458	0.895	0.546	6.16322e-301	Chandelier
HSD17B13	1.58407086345198e-18	0.519433	0.034	0.014	5.97717e-14	L4 IT
ZNF160	1.1117853538452e-44	0.519432	0.079	0.197	4.1951e-40	Micro
ATP1A1	5.40281606579639e-118	0.519428	0.731	0.56	2.03864e-113	Chandelier
LINC02398	9.49867484176568e-48	0.519425	0.371	0.258	3.58413e-43	Lamp5
LYPLA1	2.37671184624383e-50	0.519424	0.137	0.297	8.96805e-46	Endo
FAM131A	1.1740122794438e-75	0.519422	0.369	0.215	4.4299e-71	L6 CT
ENSG00000290117	1.40182422762825e-08	0.519399	0.011	0.004	0.00052895	L6b
PPIP5K1	2.39842298162985e-113	0.519398	0.417	0.224	9.04997e-109	L4 IT
SF3A1	1.24138241986378e-39	0.519386	0.034	0.118	4.68411e-35	Immune
B3GAT3	6.71349374528955e-17	0.519386	0.163	0.116	2.5332e-12	Lamp5
TMEM248	3.52269610733283e-64	0.519372	0.116	0.289	1.32922e-59	Endo
DNAL1	2.07307924054095e-110	0.519365	0.609	0.238	7.82235e-106	L5 ET
RRAGD	1.83720705683582e-32	0.519363	0.318	0.235	6.93233e-28	Lamp5
CPNE6	3.91743345217056e-41	0.519361	0.229	0.122	1.47817e-36	Pax6
BGLAP	1.12659626440887e-26	0.51936	0.027	0.008	4.25099e-22	L6b
FAM171A2	2.79036946473537e-37	0.51936	0.184	0.105	1.05289e-32	L2/3 IT
KCNMA1-AS3	1.81803071394153e-30	0.519342	0.088	0.043	6.85998e-26	L6 IT Car3
GPHN	9.57791232821519e-231	0.51934	0.943	0.829	3.61403e-226	Chandelier
OLMALINC	1.58830839851926e-20	0.519337	0.048	0.106	5.99316e-16	Immune
PDZD8	1.27788313908578e-70	0.519328	0.191	0.422	4.82184e-66	Endo
TAF1A	1.33198446772551e-13	0.519325	0.045	0.088	5.02598e-09	Oligo
TDG	3.2674676722927e-11	0.519318	0.269	0.227	1.23291e-06	Chandelier
SORBS2	0	0.519313	0.939	0.641	0	L2/3 IT
SLC35G1	1.43348357811455e-38	0.519308	0.187	0.11	5.40896e-34	Lamp5 Lhx6
SWT1	1.12364694645685e-165	0.519307	0.466	0.232	4.23986e-161	L5/6 NP
PRSS53	3.5289614479133e-08	0.519303	0.03	0.016	0.00133158	L4 IT
SCN2A	1.38679724154005e-177	0.519298	0.954	0.672	5.2328e-173	L6 IT Car3
PACRGL	1.28235597099553e-17	0.519295	0.207	0.335	4.83871e-13	Oligo
RCN2	2.08838196344835e-120	0.519293	0.663	0.454	7.88009e-116	Lamp5 Lhx6
MRPL47	7.56146931177171e-32	0.519268	0.034	0.125	2.85317e-27	SMC
CCS	1.45682933871851e-27	0.519264	0.053	0.128	5.49705e-23	VLMC
LINC01637	1.59849925287991e-18	0.519258	0.042	0.018	6.03162e-14	L5 IT
TRAF3	1.17987248392335e-152	0.519255	0.671	0.406	4.45201e-148	L2/3 IT
KCNJ11	6.86417160562743e-08	0.519252	0.095	0.07	0.00259006	Lamp5 Lhx6
NUP153	3.75507164777125e-72	0.519227	0.147	0.404	1.4169e-67	SMC
FAM90A11P	2.79197004995567e-07	0.519226	0.013	0.005	0.0105349	L6b
PPP1R8	1.41908148901336e-37	0.519221	0.039	0.121	5.35462e-33	Micro
ENSG00000248545	1.16503240003351e-09	0.51922	0.044	0.025	4.39602e-05	L6 IT Car3
PTER	2.23882737204307e-170	0.519217	0.12	0.026	8.44777e-166	L6 IT
NEDD1	4.18461431006391e-09	0.519215	0.035	0.07	0.000157898	SMC
RNF24	2.48345581657872e-211	0.519214	0.831	0.481	9.37082e-207	L6b
ENSG00000287738	1.28179637638146e-11	0.519214	0.042	0.022	4.8366e-07	L2/3 IT
FBXO27	1.9431870478446e-35	0.519209	0.232	0.149	7.33223e-31	Lamp5 Lhx6
ACSL4	1.33540376405478e-85	0.519181	0.233	0.535	5.03888e-81	Immune
ENSG00000253116	2.0355749317165e-11	0.519175	0.119	0.085	7.68083e-07	Sst
ZNF502	1.04538904733345e-20	0.519171	0.099	0.057	3.94457e-16	Pvalb
TRIM3	4.73735522702225e-09	0.519159	0.242	0.123	0.000178755	Sst Chodl
AIG1	6.3270284017239e-163	0.519157	0.867	0.639	2.38738e-158	Pvalb
LARP1B	3.21956489294734e-148	0.519148	0.78	0.512	1.21484e-143	L6 CT
CALM3	2.26719040748357e-60	0.519134	0.875	0.541	8.55479e-56	L5 ET
SNHG14	0	-2.38831	0.743	0.879	0	Oligo
LINC01119	3.49819113105118e-24	0.51912	0.065	0.03	1.31997e-19	L5 IT
VAV2	1.32820965326221e-71	0.519118	0.355	0.214	5.01173e-67	Lamp5
CTTN	6.80339977854952e-112	0.519106	0.745	0.329	2.56713e-107	L5 ET
KLHL35	8.81406708098168e-38	0.519089	0.107	0.05	3.32581e-33	L5/6 NP
TMC2	1.90551272862783e-27	0.519089	0.063	0.028	7.19007e-23	L2/3 IT
NECAB3	2.1369859006214e-25	0.519088	0.033	0.092	8.06349e-21	Astrocyte
LRRC4B	6.93335307657761e-54	0.519086	0.498	0.326	2.61616e-49	Pax6
LINC00641	3.29881953857541e-81	0.519079	0.303	0.161	1.24474e-76	L5/6 NP
ENSG00000236760	2.73854310200428e-07	0.519078	0.123	0.088	0.0103333	Pax6
DTX1	3.89678961014929e-07	0.519078	0.173	0.147	0.0147038	Sncg
ENSG00000289192	2.74383980467356e-51	0.519063	0.234	0.083	1.03533e-46	L5 ET
ARMC9	9.11683594630727e-155	0.519061	0.653	0.376	3.44006e-150	L5/6 NP
OXCT1	1.41051490712673e-163	0.519059	0.778	0.491	5.3223e-159	L4 IT
ATXN7L3B	4.27984713124772e-138	0.519051	0.594	0.332	1.61491e-133	L5 IT
ENSG00000286813	4.70203907958783e-07	0.519039	0.005	0.017	0.0177422	Micro
GATAD1	8.80167231786018e-28	0.519021	0.197	0.348	3.32114e-23	Astrocyte
ENSG00000260733	1.00433237617515e-14	0.519014	0.047	0.024	3.78965e-10	Lamp5 Lhx6
PSMG4	1.31527111296468e-21	0.51901	0.294	0.235	4.96291e-17	Vip
PMFBP1	2.54320287058097e-73	0.518999	0.056	0.013	9.59627e-69	L6b
KLRD1	5.29355997954086e-25	0.518979	0.043	0.125	1.99742e-20	SMC
KLHL23	1.8822174590197e-61	0.518964	0.553	0.438	7.10217e-57	Vip
ZXDB	1.56022940162046e-09	0.518958	0.086	0.053	5.88721e-05	Pax6
OCEL1	4.11072414094097e-15	0.518953	0.011	0.04	1.5511e-10	Endo
MYCL	1.07895191072078e-06	0.518937	0.01	0.004	0.0407121	L6 CT
JRK	3.60917261153838e-24	0.518916	0.028	0.083	1.36185e-19	Astrocyte
IRAG1-AS1	6.7222001003232e-09	0.518897	0.029	0.056	0.000253649	Oligo
SMAD4	7.67035779661955e-16	0.518893	0.241	0.372	2.89426e-11	VLMC
ENSG00000267039	6.41824931396202e-50	0.518885	0.135	0.062	2.4218e-45	L2/3 IT
ZBTB44	1.1280861519247e-253	0.518884	0.764	0.411	4.25661e-249	L6b
ATF7IP	3.32366762260666e-22	0.518871	0.504	0.531	1.25412e-17	OPC
BRSK2	5.01841503051732e-153	0.51886	0.486	0.237	1.8936e-148	L6 IT
HOOK2	6.11134881791881e-08	0.518849	0.278	0.251	0.002306	Vip
HNRNPA3	9.81749271222444e-35	0.518836	0.283	0.522	3.70443e-30	Micro
TMED10	7.20961509666036e-83	0.518822	0.114	0.317	2.7204e-78	Immune
KCNC2	1.26757983216176e-256	0.518804	0.954	0.537	4.78296e-252	Pax6
REV3L	2.55738532327434e-179	0.518802	0.865	0.695	9.64978e-175	Sncg
POMGNT2	3.08213388335109e-08	0.518782	0.227	0.116	0.00116298	Sst Chodl
ENSG00000275409	1.11894571563948e-08	0.518776	0.012	0.004	0.000422212	L6b
UCHL1	4.74323468669806e-164	0.518775	0.832	0.542	1.78976e-159	L6 IT Car3
MRPL2	3.4051331777839e-31	0.518773	0.023	0.084	1.28486e-26	Endo
C6orf226	8.66774397258256e-16	0.518769	0.007	0.034	3.2706e-11	Immune
RMDN2	3.24760913245786e-131	0.518766	0.605	0.219	1.22542e-126	L5 ET
CASC2	2.12680518875313e-186	0.518762	0.437	0.19	8.02507e-182	L6 IT
ENSG00000270096	1.13019330739579e-06	0.518752	0.002	0.011	0.0426456	Micro
ENSG00000258829	6.9199716912765e-45	0.518726	0.147	0.044	2.61111e-40	L5 ET
ENSG00000286602	1.84879848643197e-19	0.518723	0.056	0.027	6.97607e-15	L2/3 IT
ADCY3	3.45501043591076e-139	0.5187	0.68	0.262	1.30368e-134	L5 ET
OPCML-IT1	4.05037381030639e-07	0.518698	0.031	0.018	0.0152833	L4 IT
CHD2	6.14942454592078e-23	0.518675	0.594	0.648	2.32036e-18	PC
EID2B	4.68077164755967e-20	0.518675	0.152	0.089	1.7662e-15	Pax6
ENSG00000259639	1.6211722758178e-28	0.518673	0.066	0.029	6.11717e-24	L6 IT Car3
DPP8	8.51093361464688e-71	0.518661	0.187	0.426	3.21143e-66	Micro
APCDD1L-DT	5.68972620310409e-09	0.518658	0.044	0.026	0.00021469	Lamp5 Lhx6
TFG	3.93868252533578e-83	0.518652	0.121	0.378	1.48618e-78	SMC
ASPM	3.63075942078263e-16	0.518638	0.016	0.05	1.36999e-11	OPC
KARS1	2.71491393414486e-35	0.51863	0.036	0.113	1.02442e-30	Micro
GAB2	4.89288384215065e-35	0.518629	0.845	0.52	1.84623e-30	Sst Chodl
GAP43	6.08945875605361e-308	-1.71483	0.123	0.529	2.29774e-303	Oligo
AEBP2	6.94251853842498e-308	-1.39828	0.307	0.684	2.61962e-303	Oligo
ENSG00000283183	8.43904979245929e-308	-3.17063	0.022	0.39	3.18431e-303	Oligo
KLHL23	3.81453108049357e-307	-2.13856	0.064	0.458	1.43934e-302	Oligo
UBASH3B	6.54469714543618e-307	-5.59619	0.009	0.364	2.46951e-302	Oligo
ITGA9	1.56872369007855e-306	-5.08739	0.011	0.369	5.91927e-302	Oligo
NDRG4	1.65928303318195e-306	-1.86097	0.066	0.463	6.26097e-302	Oligo
HDAC10	2.8816651772818e-11	0.518615	0.083	0.055	1.08734e-06	Pvalb
CAGE1	2.4695391515606e-10	0.518599	0.017	0.006	9.31831e-06	L6 IT
CPNE8	3.24750384734806e-306	-4.12379	0.023	0.384	1.22538e-301	Oligo
PPP1R13B	3.75937491807064e-306	-1.86915	0.08	0.481	1.41852e-301	Oligo
CAMK2G	7.25184869210192e-306	-2.11763	0.076	0.471	2.73634e-301	Oligo
JPH4	8.72853360982458e-306	-3.15653	0.02	0.385	3.29354e-301	Oligo
GRIA4	0	0.518593	0.973	0.597	0	L6 IT Car3
ENSG00000283982	7.14079414840322e-305	-7.29585	0.002	0.353	2.69444e-300	Oligo
PARD3	8.63290710195444e-305	-2.98065	0.077	0.456	3.25745e-300	Oligo
GNB5	1.22230272694719e-304	-2.21082	0.05	0.434	4.61211e-300	Oligo
PDZRN4	5.98635428749705e-304	-3.98434	0.045	0.406	2.25883e-299	Oligo
NGLY1	1.10581151911724e-61	0.518585	0.479	0.365	4.17256e-57	Vip
SMCR5	5.8415367793785e-31	0.518563	0.103	0.052	2.20419e-26	L2/3 IT
PLAGL1	7.12682352209383e-303	-4.88002	0.01	0.364	2.68916e-298	Oligo
LRP8	7.3350731218191e-303	-3.96623	0.013	0.369	2.76774e-298	Oligo
SGCB	3.37325327842516e-17	0.518559	0.165	0.27	1.27283e-12	Oligo
TACC2	5.40311918569453e-302	-3.22993	0.023	0.386	2.03876e-297	Oligo
BCL11B	6.08185790309179e-302	-4.7098	0.01	0.364	2.29487e-297	Oligo
TRMT10B	2.66979991190625e-17	0.518554	0.084	0.152	1.0074e-12	Oligo
LONRF2	1.46673682532385e-301	-1.75616	0.101	0.505	5.53444e-297	Oligo
HROB	4.74302114743912e-10	0.518548	0.026	0.007	1.78968e-05	L5 ET
CDHR3	4.41104886701045e-300	-4.23716	0.013	0.367	1.66442e-295	Oligo
EIF2AK3-DT	6.14930498670976e-10	0.518546	0.013	0.003	2.32032e-05	L5 ET
PTPRN	5.19923331888127e-138	0.518537	0.524	0.276	1.96183e-133	L5 IT
IMPA1	3.35443078240728e-251	0.518527	0.468	0.181	1.26573e-246	L6b
MCM4	8.45703866072389e-11	0.518517	0.115	0.083	3.19109e-06	Lamp5
RIMKLB	1.12169847984842e-298	-3.46432	0.031	0.395	4.2325e-294	Oligo
ARPP21	1.50753947223118e-298	-2.56396	0.215	0.542	5.6884e-294	Oligo
MFHAS1	1.85023615994776e-298	-3.04569	0.028	0.391	6.9815e-294	Oligo
SNX10	6.687320989821e-298	-1.75228	0.076	0.472	2.52333e-293	Oligo
FAXC	7.73264325247383e-298	-2.63452	0.034	0.404	2.91776e-293	Oligo
CFAP74	2.35283938355423e-11	0.518504	0.093	0.063	8.87797e-07	Pvalb
RPS6KA6	1.89682487570756e-297	-2.87072	0.026	0.388	7.15729e-293	Oligo
ARHGEF4	2.08653453033565e-297	-2.71439	0.044	0.415	7.87312e-293	Oligo
E2F3	3.14047861711369e-297	-3.4048	0.019	0.377	1.185e-292	Oligo
DLGAP1-AS4	3.88952603704865e-297	-4.19192	0.016	0.368	1.46763e-292	Oligo
ENSG00000289084	1.43673812984475e-296	-4.78532	0.015	0.364	5.42124e-292	Oligo
LINC01322	7.18846765768397e-296	-3.70465	0.031	0.388	2.71242e-291	Oligo
SPATS2	3.35554947549119e-295	-1.80039	0.084	0.479	1.26615e-290	Oligo
ACTN1	5.13627341310676e-295	-3.57037	0.022	0.378	1.93807e-290	Oligo
ENSG00000254787	5.47351475190831e-295	-3.76604	0.019	0.372	2.06532e-290	Oligo
ST6GAL1	8.60133724150717e-295	-5.43289	0.012	0.361	3.24554e-290	Oligo
MPPED2	1.31391928446162e-294	-3.58818	0.034	0.392	4.95781e-290	Oligo
PIP5K1B	1.77647289561557e-294	-2.29742	0.056	0.429	6.70317e-290	Oligo
DKK3	1.98804936875902e-294	-1.84894	0.074	0.462	7.50151e-290	Oligo
TSPYL1	1.52102481057147e-81	0.518495	0.143	0.413	5.73928e-77	SMC
AKAP13	2.11571283730977e-293	-4.06576	0.034	0.391	7.98322e-289	Oligo
TRANK1	2.38945653563909e-293	-3.72676	0.012	0.362	9.01614e-289	Oligo
ENSG00000290008	2.88701780550531e-21	0.51849	0.11	0.065	1.08936e-16	L6 CT
MAPK4	7.46361229661876e-293	-4.53096	0.013	0.361	2.81624e-288	Oligo
FBXW7	2.09343047676536e-292	-1.26048	0.319	0.704	7.89914e-288	Oligo
CRIM1	5.70852161338408e-292	-2.61309	0.102	0.488	2.154e-287	Oligo
MTHFD1L	8.01184902654169e-292	-2.09062	0.084	0.476	3.02311e-287	Oligo
GSE1	9.87646635017898e-292	-3.90363	0.019	0.369	3.72669e-287	Oligo
MIR29B2CHG	1.01695142578203e-291	-1.86171	0.099	0.495	3.83726e-287	Oligo
BSN	1.68219506276734e-291	-2.04117	0.054	0.432	6.34743e-287	Oligo
CEP131	1.94221214621828e-10	0.518478	0.008	0.028	7.32855e-06	Immune
PNMA2	2.99520264279112e-290	-2.08192	0.062	0.441	1.13018e-285	Oligo
PDCD4	1.16117528963385e-43	0.518461	0.188	0.372	4.38146e-39	Micro
PHTF1	2.40734888873193e-289	-2.3191	0.042	0.409	9.08365e-285	Oligo
PCDH15	2.85504747847523e-289	-5.7749	0.024	0.368	1.0773e-284	Oligo
CCDC85A	1.52828668709162e-208	0.518447	0.841	0.496	5.76668e-204	L6 IT Car3
SRRM1	4.92212771016074e-55	0.518424	0.177	0.372	1.85727e-50	Endo
DDAH1	1.34890341433412e-288	-3.19874	0.036	0.393	5.08982e-284	Oligo
SCN3B	2.06702176570663e-288	-2.38291	0.05	0.418	7.79949e-284	Oligo
KHDRBS2-OT1	4.00436013071297e-288	-3.88479	0.01	0.354	1.51097e-283	Oligo
CA10	4.10556712539789e-288	-4.36945	0.034	0.38	1.54915e-283	Oligo
AFAP1	5.24275874139859e-288	-2.90006	0.035	0.392	1.97825e-283	Oligo
PNMA8B	4.01375891772927e-82	0.518419	0.351	0.196	1.51451e-77	L4 IT
ENSG00000239268	1.88098575884087e-287	-1.53433	0.316	0.669	7.09752e-283	Oligo
OSBPL8	9.19367963516088e-287	-1.15188	0.325	0.718	3.46905e-282	Oligo
MSL3	2.55705878414646e-31	0.518382	0.032	0.121	9.64855e-27	SMC
PRKAR1B	2.62573194278643e-286	-1.67358	0.075	0.461	9.90767e-282	Oligo
ANO6	3.83295768285886e-286	-3.89576	0.019	0.365	1.44629e-281	Oligo
ESRRG	2.42741034083522e-285	-1.16091	0.185	0.604	9.15935e-281	Oligo
ATP1B3	8.53298988348628e-285	-2.24572	0.107	0.503	3.21975e-280	Oligo
GORASP2	5.62265093275627e-32	0.518373	0.102	0.209	2.12159e-27	VLMC
PNMA8A	6.54241073017315e-18	0.518373	0.274	0.221	2.46865e-13	Vip
EPB41L5	2.41033792470978e-284	-1.74366	0.092	0.481	9.09493e-280	Oligo
GRM1	4.09888552835292e-284	-4.46905	0.019	0.36	1.54663e-279	Oligo
PGBD5	3.70797742541959e-152	0.518367	0.739	0.439	1.39913e-147	L4 IT
PATJ	1.34042563248408e-283	-2.03628	0.071	0.449	5.05783e-279	Oligo
GRIN3A	1.36937703466342e-283	-5.14776	0.011	0.348	5.16707e-279	Oligo
ZFYVE9	3.14835671775745e-283	-1.37904	0.151	0.564	1.18797e-278	Oligo
OXR1-AS1	4.71857709174984e-283	-4.32214	0.01	0.348	1.78046e-278	Oligo
KIAA1671	4.73347277458998e-283	-3.82667	0.018	0.361	1.78608e-278	Oligo
RAB6B	5.63027912465642e-283	-1.67142	0.077	0.459	2.12447e-278	Oligo
MCEE	3.45704357132457e-36	0.518363	0.036	0.114	1.30445e-31	Micro
ANKRD34C-AS1	1.8336875214766e-282	-4.73352	0.008	0.343	6.91905e-278	Oligo
VCL	3.89497587686302e-282	-4.14783	0.016	0.359	1.46969e-277	Oligo
UST	1.33368134047072e-281	-3.48756	0.035	0.384	5.03238e-277	Oligo
HLF	1.49098498208504e-281	-2.74391	0.043	0.401	5.62593e-277	Oligo
FAM102B	1.71217546094126e-281	-2.89951	0.033	0.386	6.46055e-277	Oligo
DGKG	1.86123775478475e-281	-4.49097	0.014	0.352	7.02301e-277	Oligo
NDUFAF6	2.81613108857373e-19	0.518323	0.203	0.334	1.06261e-14	Oligo
ABLIM2	3.12572218179697e-281	-1.62388	0.067	0.443	1.17943e-276	Oligo
ANO10	3.59850794773018e-281	-1.42099	0.135	0.542	1.35783e-276	Oligo
HS2ST1	3.82014486988984e-281	-1.28318	0.154	0.567	1.44146e-276	Oligo
SLC4A4	6.15044654714904e-281	-4.79521	0.023	0.364	2.32075e-276	Oligo
RPS6KA2	5.12942478757592e-280	-1.48674	0.349	0.688	1.93549e-275	Oligo
HIVEP1	8.23411637274856e-280	-1.64238	0.111	0.504	3.10698e-275	Oligo
EPB41L4B	8.88191094597566e-280	-2.63255	0.035	0.387	3.35141e-275	Oligo
FXYD6	1.07898672734151e-279	-1.73368	0.118	0.508	4.07134e-275	Oligo
HSBP1	2.21459513650699e-78	0.518317	0.443	0.286	8.35633e-74	Lamp5 Lhx6
ENSA	6.57494020788156e-279	-1.56799	0.111	0.509	2.48092e-274	Oligo
SAMD5	1.94519644320294e-278	-6.05422	0.004	0.333	7.33981e-274	Oligo
MT-CO3	3.61925739411684e-278	-1.52254	0.355	0.726	1.36565e-273	Oligo
DGKE	5.21510281148634e-278	-2.0101	0.063	0.433	1.96781e-273	Oligo
SYNPR	7.90640524541554e-278	-4.19279	0.034	0.373	2.98332e-273	Oligo
KCNC1	1.15045474928345e-277	-3.01801	0.023	0.367	4.34101e-273	Oligo
ITGA9-AS1	1.74599938673059e-277	-2.4142	0.037	0.389	6.58818e-273	Oligo
SPAG16	1.97298076339376e-277	-1.45484	0.186	0.58	7.44465e-273	Oligo
SAMD4A	2.75304301481332e-277	-1.5871	0.153	0.56	1.03881e-272	Oligo
ENSG00000285582	2.77706719626169e-277	-5.01309	0.008	0.339	1.04787e-272	Oligo
RFPL1S	5.23292497051577e-277	-2.78844	0.025	0.37	1.97454e-272	Oligo
CDR2	5.55745065152984e-277	-1.99812	0.068	0.435	2.09699e-272	Oligo
SHISA6	8.63350794828052e-277	-5.22988	0.009	0.34	3.25768e-272	Oligo
SUSD1	9.49596584174248e-277	-3.68376	0.009	0.343	3.58311e-272	Oligo
GUCY1B1	5.67902914759704e-276	-1.70161	0.074	0.45	2.14287e-271	Oligo
B4GALT6	1.78957257449383e-275	-2.62512	0.03	0.377	6.75259e-271	Oligo
EPHA3	2.29950030275151e-275	-4.5851	0.015	0.347	8.6767e-271	Oligo
RAPGEF1	4.06637577548832e-275	-1.99211	0.12	0.511	1.53437e-270	Oligo
SNRK	7.09355488498819e-275	-2.03983	0.091	0.47	2.67661e-270	Oligo
ZNF26	1.75675342323461e-80	0.5183	0.074	0.245	6.62876e-76	Immune
ENSG00000287721	9.70680938854821e-14	0.518298	0.034	0.016	3.66267e-09	L5/6 NP
NPIPB7	1.01238108360274e-06	0.518261	0.024	0.013	0.0382002	L6 IT Car3
MRRF	2.1093532900655e-78	0.518252	0.333	0.197	7.95922e-74	Pvalb
KIAA0825	1.30574313253589e-273	-1.26965	0.165	0.571	4.92696e-269	Oligo
ICA1L	2.94003583377237e-273	-1.35525	0.164	0.562	1.10936e-268	Oligo
LUZP2	3.80665169289787e-273	-1.7536	0.138	0.518	1.43636e-268	Oligo
R3HDM1	6.50336869667171e-273	-1.34674	0.454	0.745	2.45392e-268	Oligo
SENP8	2.8930001632124e-11	0.518229	0.104	0.072	1.09162e-06	Pvalb
PHACTR2	1.19786863596773e-272	-2.37538	0.074	0.436	4.51992e-268	Oligo
CNR1	1.87184798169414e-272	-4.92693	0.021	0.353	7.06304e-268	Oligo
ARL4C	5.95283486549619e-272	-3.76741	0.024	0.359	2.24618e-267	Oligo
ENSG00000253284	5.69153269869483e-31	0.518225	0.113	0.059	2.14759e-26	L5/6 NP
FAM153CP	7.36752446616864e-272	-4.33996	0.008	0.335	2.77999e-267	Oligo
HS3ST4	1.80828414330667e-271	-4.87629	0.022	0.35	6.8232e-267	Oligo
CSMD2	3.10624108512293e-271	-1.53766	0.221	0.595	1.17208e-266	Oligo
KCNMB2-AS1	5.1768404119226e-271	-3.55719	0.028	0.365	1.95338e-266	Oligo
NCS1	5.27719771506608e-271	-2.44445	0.036	0.383	1.99125e-266	Oligo
KIF5A	6.83459254156363e-271	-1.68292	0.072	0.442	2.5789e-266	Oligo
GUCY1A1	1.26048927575938e-270	-3.77209	0.018	0.349	4.7562e-266	Oligo
SELENOK	2.39821951564403e-39	0.51822	0.279	0.189	9.0492e-35	Lamp5
ENSG00000232739	2.16960128625675e-15	0.518216	0.042	0.012	8.18656e-11	L5 ET
MDGA2	6.5722193474709e-270	-1.25066	0.417	0.73	2.4799e-265	Oligo
FAM184A	7.87276736648064e-270	-2.22613	0.054	0.41	2.97063e-265	Oligo
APLP2	1.18825369163896e-269	-1.29782	0.188	0.599	4.48364e-265	Oligo
SHANK1	1.32075121176445e-269	-4.16412	0.009	0.336	4.98359e-265	Oligo
SIDT1	1.89132822550305e-269	-4.89151	0.008	0.332	7.13655e-265	Oligo
DCC	3.46292004434607e-269	-2.72867	0.113	0.455	1.30666e-264	Oligo
NCK2	3.53453563344251e-269	-2.49823	0.063	0.419	1.33369e-264	Oligo
SYNPO2	1.40523637750317e-268	-5.07966	0.014	0.34	5.30238e-264	Oligo
HOOK1	3.49775097400435e-268	-2.73457	0.022	0.359	1.31981e-263	Oligo
FAM242F	2.97305297534631e-10	0.518215	0.028	0.008	1.12182e-05	L5 ET
SLC4A7	1.89136664470377e-267	-2.34269	0.089	0.457	7.13669e-263	Oligo
SATB1-AS1	3.57393688664362e-267	-5.16427	0.008	0.329	1.34855e-262	Oligo
MAN1A1	4.96398878529518e-267	-4.11375	0.026	0.356	1.87306e-262	Oligo
BAIAP2L2	6.58293457516588e-09	0.518215	0.022	0.046	0.000248394	Oligo
POU6F2	1.37055835473338e-266	-4.81564	0.018	0.341	5.17153e-262	Oligo
IPO9-AS1	1.20235297914483e-13	0.518204	0.277	0.227	4.53684e-09	Chandelier
MAST1	2.65985413280929e-266	-3.05752	0.014	0.341	1.00364e-261	Oligo
UNC79	3.67465890489268e-266	-1.11115	0.351	0.687	1.38656e-261	Oligo
ST8SIA3	4.56388361720656e-266	-1.87663	0.051	0.405	1.72209e-261	Oligo
FAM78B	1.66001049720517e-265	-2.8781	0.019	0.35	6.26372e-261	Oligo
JPH4	9.56742071805138e-17	0.518198	0.416	0.369	3.61007e-12	Sncg
CSRNP3	3.59240660044421e-265	-1.12431	0.312	0.677	1.35552e-260	Oligo
STAM-DT	4.14599126106037e-14	0.518197	0.047	0.024	1.56441e-09	L2/3 IT
ENSG00000251600	7.61860042872214e-265	-2.05578	0.105	0.467	2.87473e-260	Oligo
ZDBF2	2.55007586890459e-264	-2.11665	0.047	0.397	9.6222e-260	Oligo
LAMC1	3.44267215568743e-264	-4.63833	0.008	0.328	1.29902e-259	Oligo
GIPC2	4.05430218598818e-102	0.518193	0.347	0.179	1.52981e-97	L2/3 IT
PLPPR5-AS1	9.70439325281289e-264	-5.46936	0.003	0.319	3.66176e-259	Oligo
GLRB	1.51012991604211e-263	-1.54756	0.101	0.48	5.69817e-259	Oligo
STAMBPL1	1.99975244823608e-263	-4.31548	0.01	0.331	7.54567e-259	Oligo
TSHZ3	2.68489359437321e-263	-3.75912	0.015	0.34	1.01309e-258	Oligo
ENSG00000286705	1.14370747303482e-17	0.518186	0.127	0.083	4.31555e-13	Lamp5 Lhx6
LINC02245	5.5570763571739e-263	-2.81398	0.031	0.368	2.09685e-258	Oligo
SOX15	2.55740573020094e-15	0.518178	0.089	0.048	9.64986e-11	Pax6
KIF26B	7.50962070129696e-263	-3.4464	0.034	0.365	2.83361e-258	Oligo
ENSG00000257191	8.08581745887448e-263	-4.11188	0.01	0.33	3.05102e-258	Oligo
ABCA10	8.53079516182564e-263	-2.47711	0.037	0.378	3.21892e-258	Oligo
FAM13A	1.32421074537143e-262	-2.51147	0.06	0.408	4.99664e-258	Oligo
ZFYVE28	1.74714287098203e-262	-1.58868	0.106	0.483	6.59249e-258	Oligo
LMAN1	1.06513796389991e-41	0.518171	0.083	0.228	4.01909e-37	SMC
FSTL4	1.14681556525701e-261	-4.30299	0.017	0.337	4.32728e-257	Oligo
ARNTL2	1.16150993532832e-261	-4.97244	0.009	0.327	4.38273e-257	Oligo
LHFPL4	1.26691251303713e-261	-2.64338	0.022	0.351	4.78044e-257	Oligo
ENSG00000249236	3.32160740213562e-39	0.518154	0.122	0.061	1.25334e-34	Sst
NCEH1	2.05388098648152e-261	-2.16296	0.036	0.375	7.74991e-257	Oligo
CLSTN3	2.32345441902894e-261	-1.9682	0.04	0.385	8.76709e-257	Oligo
ADCY8	3.39666498953669e-261	-5.57084	0.007	0.322	1.28166e-256	Oligo
DNAH14	3.91536197852976e-261	-4.26302	0.012	0.331	1.47738e-256	Oligo
MAP7D2	4.40958801983741e-261	-1.96996	0.042	0.387	1.66387e-256	Oligo
SLC38A6	5.53816648278676e-261	-1.45463	0.137	0.523	2.08972e-256	Oligo
PTPN9	1.41568409926859e-260	-1.83728	0.071	0.431	5.3418e-256	Oligo
RALGPS1	1.43502861916605e-100	0.51815	0.83	0.575	5.41479e-96	Pax6
AIG1	5.88520490887595e-16	0.518141	0.396	0.659	2.22066e-11	Micro
TASP1	5.15253627464528e-260	-1.25033	0.155	0.548	1.94421e-255	Oligo
ERICH3	8.91849838581966e-260	-3.05052	0.023	0.351	3.36522e-255	Oligo
ENSG00000288937	3.9858474290319e-12	0.518139	0.032	0.009	1.50398e-07	L5 ET
LINC01414	2.2572824383147e-259	-4.54694	0.008	0.323	8.5174e-255	Oligo
UBE2QL1	2.97609649682552e-259	-2.63935	0.025	0.354	1.12297e-254	Oligo
AKAP12	3.41956342878307e-259	-3.06543	0.052	0.394	1.2903e-254	Oligo
WWC1	4.4153879308417e-259	-4.0876	0.013	0.332	1.66606e-254	Oligo
SURF2	3.58666459233865e-44	0.51812	0.117	0.055	1.35336e-39	L6 IT Car3
STAT1	6.22756250920754e-259	-1.48794	0.16	0.542	2.34985e-254	Oligo
ST3GAL1	7.14816614127257e-259	-4.27509	0.014	0.333	2.69722e-254	Oligo
EEF1AKMT1	5.24697247946004e-25	0.518117	0.058	0.131	1.97984e-20	VLMC
DYSF	2.77071241929666e-290	0.518101	0.494	0.182	1.04547e-285	L6b
KCNH5	1.92979245724178e-258	-3.82858	0.023	0.344	7.28169e-254	Oligo
DPH1	2.55291212767876e-24	0.518099	0.024	0.076	9.6329e-20	Astrocyte
SGSM1	8.5868571513461e-258	-1.98666	0.063	0.415	3.24008e-253	Oligo
TRPM2	1.22221939948973e-257	-4.68561	0.005	0.318	4.6118e-253	Oligo
ULK4	1.37603143942285e-257	-1.47791	0.124	0.506	5.19218e-253	Oligo
SLC9A7	1.58587200276e-257	-3.57433	0.014	0.333	5.98397e-253	Oligo
TAFA1	1.95723791617084e-257	-3.78073	0.079	0.403	7.38525e-253	Oligo
OGFRL1	2.00916576739958e-257	-2.64778	0.041	0.378	7.58119e-253	Oligo
SGCZ	3.37343776783163e-257	-1.26217	0.19	0.561	1.2729e-252	Oligo
KCNQ2	1.33792721611929e-256	-3.12425	0.019	0.34	5.0484e-252	Oligo
SMARCA2	1.34524347375716e-256	-1.19054	0.346	0.729	5.07601e-252	Oligo
USP53	1.38316899875473e-256	-4.17994	0.024	0.347	5.21911e-252	Oligo
MEF2C-AS2	2.2614550581827e-256	-3.50716	0.021	0.344	8.53315e-252	Oligo
MIR3936HG	2.72943656088439e-256	-2.49835	0.038	0.373	1.0299e-251	Oligo
RIT2	4.07437703685323e-256	-4.61712	0.019	0.334	1.53738e-251	Oligo
KIFAP3	5.69531835533761e-256	-1.05947	0.329	0.699	2.14901e-251	Oligo
SV2A	7.30611886262572e-256	-1.72552	0.091	0.454	2.75682e-251	Oligo
RAVER2	1.13489779482157e-255	-5.22929	0.005	0.315	4.28231e-251	Oligo
ABI1	1.41166613649036e-255	-1.41682	0.201	0.596	5.32664e-251	Oligo
SLIT3	1.02358986125275e-254	-4.6633	0.02	0.334	3.86231e-250	Oligo
MIS12	4.09680633451429e-31	0.518072	0.019	0.079	1.54585e-26	Immune
MSRB3	1.69673886826686e-254	-5.04316	0.007	0.317	6.4023e-250	Oligo
CPLX2	2.0569158109297e-254	-2.71442	0.028	0.355	7.76136e-250	Oligo
TBC1D19	1.79314159748595e-30	0.518062	0.279	0.476	6.76606e-26	VLMC
MKX	5.40600712274527e-97	0.518038	0.271	0.128	2.03985e-92	L5/6 NP
FOXP2	5.17591499601749e-254	-5.41856	0.016	0.326	1.95303e-249	Oligo
TMEM241	3.54010409000623e-253	-2.59065	0.039	0.37	1.33579e-248	Oligo
TMEM232	5.27771244204921e-253	-1.31813	0.178	0.558	1.99144e-248	Oligo
GPR155	5.57792207108804e-253	-1.37856	0.117	0.494	2.10472e-248	Oligo
NTNG1	8.73208815869733e-253	-4.66148	0.019	0.332	3.29488e-248	Oligo
SPOCK2	1.38071631434141e-252	-2.59625	0.033	0.361	5.20986e-248	Oligo
PURG	1.41933583509153e-252	-1.2938	0.125	0.506	5.35558e-248	Oligo
SH3YL1	1.85412086328018e-13	0.518024	0.25	0.387	6.99615e-09	Oligo
SERGEF	1.0850858717415e-251	-1.20418	0.15	0.542	4.09435e-247	Oligo
SEPTIN3	1.86053350793878e-251	-2.63904	0.027	0.351	7.02035e-247	Oligo
SLC6A17	1.89024864821503e-251	-2.35233	0.03	0.356	7.13248e-247	Oligo
MAP3K9	2.04849455421259e-251	-3.70545	0.009	0.319	7.72958e-247	Oligo
ENSG00000236283	5.92808616685924e-251	-4.74399	0.011	0.321	2.23684e-246	Oligo
HTR1E	7.72054306294486e-251	-5.66092	0.004	0.31	2.91319e-246	Oligo
COPG2IT1	1.20010566575466e-250	-2.10844	0.055	0.396	4.52836e-246	Oligo
ASTN1	4.77695656413755e-165	0.518015	0.893	0.634	1.80249e-160	Pvalb
PNMA3	1.68334823136729e-103	0.517993	0.285	0.13	6.35178e-99	L6 IT
DMXL2	4.67203879830421e-250	-1.14443	0.244	0.635	1.7629e-245	Oligo
LRRN3	1.30205929536011e-249	-2.12739	0.047	0.382	4.91306e-245	Oligo
PACSIN1	1.61714438446132e-249	-2.30188	0.034	0.361	6.10197e-245	Oligo
SPINK5	7.42379738460873e-16	0.517992	0.029	0.012	2.80122e-11	L5/6 NP
TRPC4AP	9.49358191493051e-36	0.517992	0.257	0.455	3.58221e-31	VLMC
ENSG00000224905	8.69683899672595e-249	-2.07539	0.044	0.377	3.28158e-244	Oligo
CDH6	1.06246426495605e-248	-4.41287	0.015	0.325	4.009e-244	Oligo
NPTN	1.16929336140024e-248	-1.16453	0.225	0.617	4.41209e-244	Oligo
CDYL2	1.25667405666288e-248	-3.15126	0.02	0.336	4.74181e-244	Oligo
FAM110C	1.8841132528432e-16	0.517955	0.053	0.027	7.10932e-12	L6 IT
ZFPM2	4.07307254050323e-248	-1.87061	0.139	0.488	1.53689e-243	Oligo
ATL2	6.20052781206336e-248	-1.55093	0.109	0.476	2.33965e-243	Oligo
ENSG00000255595	7.48222031859373e-248	-5.77932	0.005	0.308	2.82327e-243	Oligo
CSRNP3	6.74559094268894e-20	0.517937	0.928	0.662	2.54531e-15	Sst Chodl
GNB4	2.16616653003817e-247	-2.99194	0.039	0.363	8.1736e-243	Oligo
SLC8A1-AS1	2.86787699504845e-247	-2.07614	0.034	0.358	1.08214e-242	Oligo
BAALC	3.22029768511282e-247	-1.68241	0.083	0.436	1.21511e-242	Oligo
ABLIM3	3.8740405900032e-247	-2.88531	0.03	0.349	1.46179e-242	Oligo
MIR4500HG	6.71929276801078e-247	-4.39015	0.012	0.318	2.53539e-242	Oligo
ARMC2	6.79965057208313e-247	-1.85786	0.058	0.398	2.56571e-242	Oligo
SLC5A3	1.95492735398904e-246	-2.55204	0.034	0.357	7.37653e-242	Oligo
LPIN2	2.265769501968e-246	-1.91555	0.09	0.443	8.54943e-242	Oligo
LINC00607	3.15922847343909e-90	0.517936	0.11	0.035	1.19207e-85	L5/6 NP
FHL1	2.61861260262262e-246	-2.66298	0.025	0.343	9.88081e-242	Oligo
FBXO34	6.87109032852154e-246	-1.40171	0.133	0.508	2.59267e-241	Oligo
LRRK2	1.08750375029098e-245	-3.56457	0.016	0.326	4.10348e-241	Oligo
DLGAP3	1.52292755090902e-245	-5.00086	0.004	0.305	5.74646e-241	Oligo
STARD4-AS1	2.48677108416525e-245	-4.10806	0.012	0.317	9.38333e-241	Oligo
ATP1A3	2.59979618856721e-245	-1.68143	0.084	0.436	9.80981e-241	Oligo
PALLD	2.74897774308952e-245	-3.39366	0.028	0.342	1.03727e-240	Oligo
CABLES1	4.09248043542475e-245	-4.36953	0.011	0.316	1.54422e-240	Oligo
CHST15	6.41736789562901e-245	-4.78827	0.009	0.312	2.42147e-240	Oligo
OR2AG2	8.3115684368342e-29	0.517934	0.057	0.023	3.1362e-24	L6 IT
COL11A1	1.06727170504355e-243	-4.46914	0.019	0.324	4.02714e-239	Oligo
IRGQ	6.22564335317353e-191	0.51792	0.44	0.185	2.34912e-186	L6b
TMEM130	2.76613462700076e-243	-1.88387	0.044	0.375	1.04375e-238	Oligo
ENSG00000227388	1.86543704496342e-43	0.517908	0.038	0.128	7.03885e-39	Micro
CCDC57	6.27819847564164e-243	-1.94196	0.047	0.378	2.36895e-238	Oligo
RERG	8.30912661600989e-243	-5.40546	0.005	0.304	3.13528e-238	Oligo
PPARGC1B	1.54483322163298e-242	-5.02293	0.003	0.3	5.82912e-238	Oligo
PARK7	9.19409712810559e-63	0.517896	0.111	0.32	3.46921e-58	SMC
ENSG00000257545	2.45997875748641e-242	-3.28846	0.015	0.322	9.28224e-238	Oligo
ENSG00000289194	5.20281152996815e-22	0.517881	0.055	0.025	1.96318e-17	L5/6 NP
HRH2	3.35946937809932e-242	-3.77412	0.01	0.313	1.26763e-237	Oligo
NXPH1	9.98563430179887e-242	-6.63876	0.019	0.316	3.76788e-237	Oligo
MROH1	1.09221310744369e-241	-2.59962	0.03	0.347	4.12125e-237	Oligo
OPHN1	1.170299703563e-241	-1.53444	0.168	0.546	4.41589e-237	Oligo
LRP1	1.32156959614561e-241	-2.77907	0.034	0.352	4.98668e-237	Oligo
FAM163B	3.24911851409561e-31	0.517868	0.292	0.202	1.22599e-26	L6 CT
GPCPD1	2.27504335156102e-241	-2.83593	0.083	0.424	8.58442e-237	Oligo
LRRC3B	4.33933104736475e-241	-4.70429	0.008	0.307	1.63736e-236	Oligo
JAK2	6.15776018701794e-241	-1.42227	0.18	0.566	2.32351e-236	Oligo
NUCB1	1.21301210546667e-36	0.517865	0.067	0.163	4.57706e-32	Astrocyte
GGA2	2.2041611332342e-240	-1.85083	0.052	0.384	8.31696e-236	Oligo
LRRC49	2.68419063263513e-240	-1.26585	0.13	0.503	1.01283e-235	Oligo
RWDD2A	9.36066445909466e-25	0.517856	0.14	0.084	3.53206e-20	L6 CT
ENSG00000251680	5.22879291343247e-240	-2.55869	0.036	0.352	1.97298e-235	Oligo
MT-CYB	5.91742240985093e-240	-1.50719	0.222	0.584	2.23282e-235	Oligo
GRIK3	1.15774620439691e-239	-4.29535	0.016	0.317	4.36852e-235	Oligo
LMTK2	1.67742047037557e-239	-1.2514	0.149	0.525	6.32941e-235	Oligo
DNAH7	1.79558906243121e-239	-4.63627	0.01	0.309	6.7753e-235	Oligo
UXS1	1.86557339632407e-239	-1.98297	0.06	0.394	7.03937e-235	Oligo
ANKRD26	4.66274292242118e-239	-1.1199	0.175	0.561	1.75939e-234	Oligo
NWD2	7.94097982207259e-239	-4.34224	0.018	0.318	2.99637e-234	Oligo
HSPA4L	8.84266915211838e-239	-1.59759	0.076	0.42	3.3366e-234	Oligo
DYNC1LI1	2.39525248319021e-129	0.517853	0.615	0.403	9.03801e-125	Pvalb
IDS	1.04074540887914e-238	-1.23194	0.243	0.613	3.92704e-234	Oligo
PPARGC1A	1.09462085276988e-238	-4.2598	0.009	0.307	4.13033e-234	Oligo
INPP5F	1.18504732794164e-238	-1.19532	0.141	0.512	4.47154e-234	Oligo
TLK1	6.40418374592771e-178	0.517814	0.842	0.588	2.41649e-173	Lamp5 Lhx6
GDA	1.73696328049423e-238	-2.30868	0.049	0.37	6.55408e-234	Oligo
LRRN1	6.37506711380167e-238	-2.80277	0.033	0.346	2.4055e-233	Oligo
YY1AP1	7.351094004605e-62	0.517775	0.1	0.3	2.77379e-57	SMC
STK24	3.26861415852917e-237	-2.28442	0.067	0.401	1.23335e-232	Oligo
GLT1D1	3.72120523446786e-237	-3.92838	0.009	0.306	1.40412e-232	Oligo
ENSG00000284707	4.74095416536395e-237	-1.23835	0.154	0.529	1.7889e-232	Oligo
JPH3	4.94404150737548e-237	-2.93271	0.014	0.315	1.86554e-232	Oligo
GHR	7.72907615263073e-237	-4.00342	0.013	0.31	2.91641e-232	Oligo
ZFR2	1.08567725584264e-236	-3.67739	0.008	0.304	4.09659e-232	Oligo
SLC35A1	1.09946513867153e-236	-1.3791	0.083	0.431	4.14861e-232	Oligo
LY6E-DT	9.76129199690263e-74	0.51777	0.243	0.123	3.68323e-69	L6 IT Car3
ENSG00000263477	7.7473283518785e-09	0.517763	0.018	0.008	0.00029233	L5/6 NP
TSPAN13	7.704304526769e-236	-2.04593	0.035	0.352	2.90707e-231	Oligo
TBC1D2	2.95367572352872e-21	0.517749	0.02	0.065	1.11451e-16	Immune
GPR176	1.37687688057166e-235	-3.98824	0.01	0.305	5.19537e-231	Oligo
ISOC1	5.20651344037929e-07	0.517747	0.034	0.058	0.0196457	Oligo
MLIP	2.65571328576491e-235	-3.87505	0.02	0.318	1.00208e-230	Oligo
NPIPA5	7.53376528843795e-08	0.517741	0.008	0.023	0.00284272	Astrocyte
FRMD3	4.57553756879916e-235	-2.601	0.052	0.372	1.72649e-230	Oligo
LINC02987	5.82022617965014e-235	-2.4339	0.041	0.358	2.19615e-230	Oligo
RPLP0	6.46799958005355e-27	0.517741	0.325	0.263	2.44057e-22	PC
ABAT	8.49306773644089e-235	-1.49186	0.097	0.447	3.20469e-230	Oligo
BARD1	5.83251787564816e-09	0.51773	0.157	0.124	0.000220078	PC
OLFM1	9.80206505273407e-235	-1.25548	0.159	0.527	3.69861e-230	Oligo
ENSG00000227681	1.53416882202346e-234	-6.34388	0.004	0.293	5.78888e-230	Oligo
PVT1	2.87494612947225e-234	-4.03307	0.01	0.304	1.0848e-229	Oligo
TRPC4	3.32937827400662e-234	-5.1018	0.009	0.3	1.25627e-229	Oligo
BCAT1	3.48466652792896e-234	-1.70319	0.058	0.388	1.31487e-229	Oligo
SSX2IP	4.61193167914928e-234	-1.43358	0.112	0.469	1.74022e-229	Oligo
FNDC3B	6.02856515958308e-234	-2.07299	0.118	0.464	2.27476e-229	Oligo
SLC39A10	8.50700537581647e-234	-1.4943	0.228	0.603	3.20995e-229	Oligo
SLC9B2	9.07654197727849e-234	-1.94219	0.054	0.381	3.42485e-229	Oligo
C2CD5-AS1	1.08314702850914e-233	-1.57736	0.102	0.451	4.08704e-229	Oligo
GNAS	2.56379171790128e-233	-1.0421	0.373	0.736	9.67396e-229	Oligo
ADCY9	2.71663899954727e-141	0.517704	0.641	0.408	1.02507e-136	Lamp5 Lhx6
XPO1	4.20316860172987e-29	0.517704	0.339	0.612	1.58598e-24	Micro
GULP1	8.08580134780743e-233	-4.05339	0.025	0.322	3.05102e-228	Oligo
PDE4A	2.93967150098411e-232	-3.45419	0.015	0.311	1.10923e-227	Oligo
ARHGAP10	3.30390528536708e-232	-4.87934	0.014	0.307	1.24666e-227	Oligo
ARHGEF9	3.94404312895776e-232	-1.21016	0.152	0.526	1.48821e-227	Oligo
PTPRD	4.40914281693076e-232	0.335354	0.984	0.812	1.6637e-227	Oligo
LCMT1	3.47633747868988e-16	0.517704	0.542	0.308	1.31173e-11	Sst Chodl
CYFIP1	8.03219307044051e-232	-2.95298	0.049	0.365	3.03079e-227	Oligo
SULT4A1	8.73853385879731e-232	-1.98371	0.038	0.353	3.29731e-227	Oligo
PDGFC	9.45971112306005e-232	-3.05373	0.029	0.333	3.56943e-227	Oligo
ENSG00000251523	2.5662668134043e-14	0.517702	0.063	0.036	9.68329e-10	L6 CT
RFTN1	2.44321479629582e-231	-2.9138	0.029	0.332	9.21898e-227	Oligo
ENSG00000285861	2.46233153541724e-32	0.517694	0.099	0.029	9.29112e-28	L5 ET
MOK	3.51130737289447e-231	-3.04416	0.02	0.32	1.32492e-226	Oligo
TWF2	3.05359043800336e-17	0.517656	0.019	0.068	1.15221e-12	SMC
LARP1B	8.26538846983861e-231	-1.05502	0.157	0.537	3.11878e-226	Oligo
ZNF503	3.99635958104767e-96	0.517647	0.128	0.043	1.50795e-91	L4 IT
NOS1AP	1.90041844904783e-230	-1.31605	0.178	0.54	7.17085e-226	Oligo
FAM81A	5.4789607148734e-230	-1.80998	0.056	0.379	2.06738e-225	Oligo
RNF213-AS1	1.01070363084492e-229	-2.61181	0.028	0.332	3.81369e-225	Oligo
MT-ATP6	1.46213716642744e-229	-1.53235	0.266	0.615	5.51708e-225	Oligo
PDXK	5.75628042191555e-229	-1.92832	0.053	0.374	2.17202e-224	Oligo
CPNE4	1.49050872637998e-228	-4.38553	0.021	0.313	5.62414e-224	Oligo
ASAP2	1.53928659427907e-228	-1.54405	0.109	0.455	5.80819e-224	Oligo
DISP1	1.68577505697196e-228	-2.75785	0.053	0.369	6.36094e-224	Oligo
AMOTL1	1.90475393434947e-228	-4.23885	0.011	0.3	7.18721e-224	Oligo
DGKZ	2.13932890230303e-228	-1.99493	0.055	0.374	8.07233e-224	Oligo
PCSK5	2.44553729173718e-228	-2.88511	0.044	0.35	9.22775e-224	Oligo
ACVR2A	4.22449812537961e-228	-1.29367	0.11	0.463	1.59403e-223	Oligo
MYO1B	5.48604169653378e-228	-4.46092	0.014	0.303	2.07005e-223	Oligo
KITLG	6.51454431353856e-228	-3.55077	0.019	0.312	2.45813e-223	Oligo
GALNT14	6.66986027929025e-228	-4.14187	0.014	0.303	2.51674e-223	Oligo
DLX6-AS1	1.80994883932489e-227	-7.25299	0.005	0.287	6.82948e-223	Oligo
SYT7	4.46837838603234e-227	-2.65408	0.022	0.32	1.68605e-222	Oligo
GRIK5	4.50439041894017e-227	-3.60227	0.009	0.297	1.69964e-222	Oligo
CDC73	4.88542377031463e-35	0.517646	0.299	0.532	1.84342e-30	Endo
ETV1	3.34509393568926e-226	-4.01304	0.019	0.31	1.2622e-221	Oligo
CUL5	5.36812892521776e-75	0.517639	0.243	0.537	2.02556e-70	Immune
ATXN2L	1.8196847544725e-58	0.517635	0.061	0.191	6.86622e-54	Immune
GAD1	9.02547599098561e-226	-3.40012	0.029	0.322	3.40558e-221	Oligo
DOP1B	1.53102765024685e-225	-2.54727	0.032	0.336	5.77703e-221	Oligo
TARBP1	2.87753485870296e-225	-1.11907	0.212	0.58	1.08578e-220	Oligo
SEL1L3	4.67742268207419e-225	-5.38915	0.005	0.287	1.76493e-220	Oligo
KCNIP4-IT1	7.23076044947368e-225	-5.61637	0.004	0.284	2.72838e-220	Oligo
MPZL1	9.43362941747004e-225	-2.45827	0.032	0.334	3.55959e-220	Oligo
MT-ND4	1.68786117689777e-224	-1.49312	0.302	0.646	6.36881e-220	Oligo
FSIP1	3.67050673848434e-23	0.517633	0.263	0.194	1.38499e-18	Pvalb
SPIRE1	2.19638990452814e-224	-0.982245	0.269	0.652	8.28764e-220	Oligo
ENSG00000255108	1.68417073642176e-09	0.517628	0.011	0.004	6.35488e-05	L6b
SMAD3	2.46645060700868e-224	-4.52675	0.011	0.295	9.30666e-220	Oligo
SMARCA5	1.51901179246771e-39	0.517627	0.236	0.429	5.73169e-35	VLMC
SPHKAP	4.69190168712731e-224	-4.23044	0.015	0.3	1.7704e-219	Oligo
SNPH	9.2450600556614e-31	0.51762	0.254	0.174	3.48844e-26	Lamp5 Lhx6
RAD9A	8.59052198200105e-224	-1.8984	0.05	0.364	3.24146e-219	Oligo
NDST3	3.24595165445986e-223	-2.88633	0.039	0.338	1.22479e-218	Oligo
COL12A1	4.54578866715351e-223	-5.13712	0.005	0.284	1.71526e-218	Oligo
CHTF18	2.65250045286394e-50	0.517619	0.092	0.036	1.00087e-45	L6 IT
TLK1	1.29306479828967e-222	-1.01946	0.235	0.614	4.87912e-218	Oligo
IQSEC3	1.43265863313813e-222	-4.46563	0.006	0.287	5.40585e-218	Oligo
CASK	1.77343261225714e-222	-1.11611	0.27	0.65	6.69169e-218	Oligo
BICC1	2.25458047632627e-222	-4.59769	0.015	0.301	8.50721e-218	Oligo
CROT	1.27752612037713e-21	0.517613	0.074	0.147	4.82049e-17	VLMC
KIAA0513	1.2716830159055e-221	-2.12642	0.043	0.351	4.79844e-217	Oligo
DPP6	2.50925483234938e-221	-1.30479	0.454	0.711	9.46817e-217	Oligo
AAK1	6.05934272736275e-221	-0.952812	0.428	0.75	2.28637e-216	Oligo
CALM3	7.6310361772838e-221	-1.15526	0.2	0.559	2.87942e-216	Oligo
MPPED1	8.48330656788097e-218	0.517562	0.749	0.373	3.20101e-213	L6 IT
JPH1	1.59784837030673e-220	-2.61596	0.025	0.317	6.02916e-216	Oligo
XPR1	1.65065882858045e-220	-1.12347	0.2	0.58	6.22843e-216	Oligo
HUNK	2.82232992730554e-220	-4.70986	0.008	0.287	1.06495e-215	Oligo
FBXO16	3.20667862959687e-220	-3.2973	0.01	0.292	1.20998e-215	Oligo
C2orf27A	4.70703498037308e-220	-2.16434	0.043	0.348	1.77611e-215	Oligo
CDS1	5.22149590031457e-220	-3.59237	0.015	0.299	1.97023e-215	Oligo
SYP	7.51478030347157e-220	-1.12205	0.114	0.463	2.83555e-215	Oligo
MAP6	7.82307588446074e-220	-1.81404	0.058	0.373	2.95188e-215	Oligo
EML4	8.05364658928697e-220	-1.6737	0.11	0.453	3.03888e-215	Oligo
CDON	4.42512666259818e-219	-2.49033	0.025	0.318	1.66973e-214	Oligo
ST7	2.63378358373716e-143	0.517561	0.741	0.468	9.93806e-139	L2/3 IT
CACNA1D	1.09673512883194e-209	0.517559	0.914	0.622	4.13831e-205	Pvalb
LMO4	5.98587526208707e-219	-1.39974	0.185	0.532	2.25865e-214	Oligo
LCLAT1	9.95149718917969e-219	-1.16238	0.108	0.457	3.755e-214	Oligo
ENSG00000257239	4.89071277874266e-38	0.517547	0.163	0.079	1.84541e-33	Pax6
NMD3	1.16330209767357e-218	-1.78636	0.071	0.392	4.38949e-214	Oligo
XYLT1	1.45269314771325e-218	-1.98564	0.16	0.487	5.48145e-214	Oligo
IQSEC2	1.52222874144776e-218	-3.06875	0.014	0.298	5.74383e-214	Oligo
NR2F1	2.36279724746521e-218	-2.75687	0.028	0.32	8.91554e-214	Oligo
TDRP	2.6951653343691e-218	-4.97838	0.007	0.283	1.01697e-213	Oligo
EGFR	3.6757329899599e-218	-5.56293	0.008	0.282	1.38696e-213	Oligo
SRGAP2B	4.27595217860916e-218	-2.76803	0.046	0.348	1.61345e-213	Oligo
TMEM67	4.51047492863872e-218	-3.39818	0.011	0.292	1.70194e-213	Oligo
ZNF516	5.83539459932709e-218	-4.91172	0.009	0.286	2.20187e-213	Oligo
COL4A2	9.1511615209565e-218	-6.51647	0.005	0.278	3.45301e-213	Oligo
ENSG00000257458	9.47178649390736e-218	-5.01392	0.005	0.279	3.57399e-213	Oligo
MTCL1	1.06039887190958e-217	-1.38336	0.086	0.415	4.0012e-213	Oligo
MOB1B	1.0683159106828e-217	-2.24735	0.048	0.353	4.03108e-213	Oligo
CCDC3	1.82299083239455e-217	-1.95338	0.076	0.395	6.87869e-213	Oligo
SLC12A5	2.1028782299482e-217	-2.01333	0.042	0.346	7.93479e-213	Oligo
SIMC1	2.73417932229325e-217	-2.36235	0.026	0.317	1.03169e-212	Oligo
PTPN5	2.87071928400224e-217	-3.12904	0.013	0.295	1.08321e-212	Oligo
LHX2-AS1	3.19543071444573e-07	0.517527	0.017	0.008	0.0120573	L4 IT
OCA2	3.00127922140476e-217	-4.24219	0.005	0.28	1.13247e-212	Oligo
MRPS6	6.10552321027863e-217	-2.58678	0.034	0.33	2.3038e-212	Oligo
NAP1L4	1.78969833261213e-42	0.517519	0.27	0.499	6.75307e-38	Endo
SYT13	3.39923645408602e-216	-2.45646	0.026	0.316	1.28263e-211	Oligo
FRY	4.71308835325064e-216	-0.542038	0.292	0.684	1.77839e-211	Oligo
SRGAP3	5.70744846189613e-216	-1.13468	0.305	0.635	2.15359e-211	Oligo
SNX25	5.81355663893909e-216	-1.35434	0.104	0.44	2.19363e-211	Oligo
GOLM1	5.86688181833523e-216	-1.92864	0.06	0.371	2.21375e-211	Oligo
IL1RAPL2	7.12574896785956e-216	-5.60472	0.016	0.29	2.68876e-211	Oligo
NME5	1.45761639141814e-215	-2.36069	0.025	0.315	5.50002e-211	Oligo
NLGN4X	1.61622643958172e-215	-1.08867	0.254	0.617	6.09851e-211	Oligo
TPST1	1.87122657463777e-215	-1.05406	0.174	0.54	7.0607e-211	Oligo
OLFM2	2.64226281948803e-215	-2.96934	0.021	0.305	9.97005e-211	Oligo
CADM3	3.41211993799147e-215	-1.70781	0.051	0.358	1.2875e-210	Oligo
PDE2A	3.44663983725267e-215	-2.28034	0.026	0.315	1.30052e-210	Oligo
CFAP221	4.78436575881018e-215	-3.99109	0.01	0.286	1.80528e-210	Oligo
MIR9-1HG	8.08535333322597e-215	-1.76122	0.112	0.448	3.05085e-210	Oligo
SVIL	8.47662247331459e-215	-4.3613	0.017	0.296	3.19848e-210	Oligo
ETV6	1.03242554339286e-214	-1.65493	0.153	0.498	3.89565e-210	Oligo
SAT1	1.10878653664888e-214	-3.84049	0.031	0.318	4.18378e-210	Oligo
ARHGAP29	1.19782526650387e-214	-5.22393	0.011	0.286	4.51975e-210	Oligo
LMO7	1.28081957018255e-214	-1.18072	0.164	0.515	4.83292e-210	Oligo
SEPTIN6	1.47702348553533e-214	-3.8639	0.011	0.287	5.57325e-210	Oligo
ADCY9	1.50037609321163e-214	-1.36311	0.097	0.431	5.66137e-210	Oligo
SCG3	1.56938045137273e-214	-1.04401	0.2	0.572	5.92174e-210	Oligo
CAPRIN2	1.60653120107407e-214	-1.53986	0.068	0.386	6.06192e-210	Oligo
PTPRZ1	2.07063605329213e-214	-3.39663	0.071	0.373	7.81313e-210	Oligo
DENND2B	2.60353874658054e-214	-3.14171	0.03	0.318	9.82393e-210	Oligo
NIPAL2	2.95736494225791e-214	-3.55237	0.007	0.28	1.1159e-209	Oligo
SLITRK4	3.26009617150412e-214	-2.09399	0.034	0.329	1.23013e-209	Oligo
ZC2HC1A	3.72918966478321e-214	-1.24146	0.128	0.478	1.40714e-209	Oligo
CTNNAL1	5.24731010170356e-214	-3.28166	0.016	0.297	1.97997e-209	Oligo
MT-CO1	8.66830278409123e-214	-1.20231	0.499	0.786	3.27081e-209	Oligo
ENSG00000287249	8.86784753653684e-214	-4.05209	0.008	0.281	3.3461e-209	Oligo
CRTAC1	9.70502010758083e-214	-2.80667	0.024	0.309	3.662e-209	Oligo
ARNTL	1.32682499717471e-213	-1.84309	0.062	0.371	5.00651e-209	Oligo
PDK3	1.93234194273686e-213	-1.82641	0.063	0.376	7.29131e-209	Oligo
SCN9A	2.32676154494436e-213	-4.36513	0.008	0.281	8.77957e-209	Oligo
CDH4	2.36455786794744e-213	-2.16729	0.063	0.368	8.92219e-209	Oligo
ETV5	2.63637476678626e-213	-2.21733	0.05	0.351	9.94783e-209	Oligo
RASGRP1	3.01046143042221e-213	-2.56588	0.04	0.334	1.13594e-208	Oligo
LINC02398	3.3895191727616e-213	-5.02677	0.004	0.274	1.27897e-208	Oligo
CEP126	3.9388516048113e-213	-1.42918	0.093	0.423	1.48625e-208	Oligo
CRACDL	4.16122837550185e-213	-2.60361	0.034	0.323	1.57016e-208	Oligo
SLC7A8	6.27574383242324e-213	-3.42152	0.01	0.285	2.36803e-208	Oligo
SLF1	6.33017692126364e-213	-1.59547	0.076	0.395	2.38857e-208	Oligo
EFR3A	1.3956177117046e-212	-0.98564	0.199	0.573	5.26608e-208	Oligo
CCDC171	1.78279069449986e-212	-1.16732	0.138	0.485	6.727e-208	Oligo
PCDH19	3.78946532695184e-212	-3.35997	0.019	0.297	1.42988e-207	Oligo
ENSG00000269968	1.9821074071781e-07	0.517506	0.003	0.015	0.00747909	Endo
MSH5	1.05568413624086e-06	0.517492	0.014	0.034	0.0398341	SMC
SYNDIG1	0	0.517478	0.895	0.431	0	L5 IT
GAPDHS	1.29139911364254e-14	0.517476	0.017	0.005	4.87284e-10	L6b
DENND3	8.66827519921383e-212	-5.53412	0.004	0.273	3.2708e-207	Oligo
ABCB1	2.09852564353237e-211	-6.25164	0.007	0.276	7.91837e-207	Oligo
KIAA0408	3.70750631364609e-211	-1.3065	0.086	0.413	1.39895e-206	Oligo
KRAS	5.13498077758237e-211	-1.37457	0.081	0.403	1.93758e-206	Oligo
ENSG00000229618	5.34533141332756e-211	-3.9125	0.04	0.321	2.01695e-206	Oligo
ENSG00000229321	7.67766525656174e-211	-1.49826	0.066	0.379	2.89701e-206	Oligo
SCAMP5	1.16116862368097e-210	-1.25257	0.11	0.448	4.38144e-206	Oligo
PTBP3	2.87540113332799e-210	-1.54536	0.104	0.433	1.08498e-205	Oligo
CLVS1	1.57130632982603e-128	0.51747	0.702	0.469	5.92901e-124	Pvalb
RGS12	4.22297376314862e-210	-2.29546	0.117	0.425	1.59345e-205	Oligo
KIF3C	4.88190230921312e-210	-1.24976	0.084	0.407	1.84209e-205	Oligo
PDZD2	5.06522605526693e-210	-1.36117	0.246	0.585	1.91126e-205	Oligo
DIAPH1	5.13793927712161e-210	-3.0157	0.027	0.311	1.9387e-205	Oligo
JAM2	6.52377223179732e-210	-3.45977	0.019	0.295	2.46161e-205	Oligo
C1orf216	4.24289921351728e-08	0.517465	0.185	0.152	0.00160097	Chandelier
ANKMY1	2.50674413515998e-10	0.517458	0.136	0.204	9.4587e-06	Oligo
IQSEC1	1.55474306841125e-209	-1.15935	0.247	0.602	5.86651e-205	Oligo
ABCD2	2.20767432231776e-209	-3.56417	0.012	0.284	8.33022e-205	Oligo
SMPD3	2.26521338008755e-209	-3.74719	0.008	0.277	8.54733e-205	Oligo
TMSB15B-AS1	2.59200159240278e-209	-4.01006	0.008	0.277	9.7804e-205	Oligo
PTMS	3.21868573359722e-209	-1.6351	0.064	0.372	1.21451e-204	Oligo
ENSG00000288891	3.65681976217028e-209	-1.10337	0.169	0.524	1.37983e-204	Oligo
ESYT2	3.75263411758963e-209	-1.61683	0.232	0.601	1.41598e-204	Oligo
RNASET2	5.23784313045256e-209	-4.02486	0.013	0.284	1.9764e-204	Oligo
TRHDE	6.55822612465824e-209	-3.3803	0.047	0.331	2.47462e-204	Oligo
NPY1R	7.15465487976167e-209	-3.85146	0.01	0.28	2.69967e-204	Oligo
CEP43	7.69795099795204e-209	-1.25874	0.086	0.41	2.90467e-204	Oligo
AQP4-AS1	1.6917886337949e-208	-3.3637	0.024	0.3	6.38363e-204	Oligo
C4orf50	2.14610625408514e-208	-3.63692	0.008	0.277	8.0979e-204	Oligo
GPC5	3.14260003060608e-208	-4.42152	0.053	0.336	1.1858e-203	Oligo
TUBB2A	2.50245016390212e-117	0.517457	0.71	0.434	9.4425e-113	L6 IT
CHRM2	5.15367348004656e-208	-6.37722	0.005	0.269	1.94464e-203	Oligo
AP3B2	6.16352601499298e-208	-1.79072	0.049	0.349	2.32568e-203	Oligo
ST8SIA4	9.53440940067695e-208	-4.89758	0.009	0.275	3.59762e-203	Oligo
ENSG00000254733	1.2850287715727e-207	-4.1398	0.009	0.276	4.8488e-203	Oligo
VSTM2A	2.64900625476022e-207	-3.07159	0.023	0.301	9.9955e-203	Oligo
TUB	2.84621575334886e-207	-3.55089	0.01	0.279	1.07396e-202	Oligo
WSCD2	4.05007615008445e-207	-4.83143	0.004	0.268	1.52822e-202	Oligo
SYT4	4.30134829167392e-207	-1.5182	0.076	0.39	1.62303e-202	Oligo
IL1RAP	4.88078657113e-207	-4.21998	0.011	0.279	1.84167e-202	Oligo
REPS2	5.64594468671834e-117	0.517455	0.73	0.527	2.13038e-112	Lamp5
PIK3R3	6.42084102364095e-207	-2.91288	0.036	0.32	2.42278e-202	Oligo
TVP23A	6.61297474838589e-207	-3.67934	0.006	0.272	2.49527e-202	Oligo
NEURL1	1.00057063137259e-206	-2.61219	0.02	0.296	3.77545e-202	Oligo
NUDT3	1.05605257239649e-206	-1.48529	0.073	0.387	3.9848e-202	Oligo
GALNT5	1.75950088626007e-12	0.517447	0.012	0.004	6.63912e-08	L6 IT Car3
HOMER2	2.51779688947939e-206	-2.10227	0.042	0.334	9.5004e-202	Oligo
ANO3	3.16447341518636e-206	-2.99886	0.034	0.313	1.19405e-201	Oligo
LINC02693	7.06368329922427e-206	-1.81337	0.048	0.345	2.66534e-201	Oligo
TBC1D8	1.88972003220951e-205	-1.78283	0.055	0.356	7.13048e-201	Oligo
DPY19L1	1.96046128537342e-205	-1.71236	0.084	0.394	7.39741e-201	Oligo
ENSG00000249776	3.17664172521553e-205	-5.83504	0.003	0.263	1.19864e-200	Oligo
ENSG00000250243	5.3842305897024e-205	-5.0612	0.005	0.266	2.03163e-200	Oligo
CHN1	1.84999553893485e-204	-1.20304	0.332	0.641	6.98059e-200	Oligo
KMT2B	2.84399772993579e-18	0.517447	0.025	0.081	1.07313e-13	SMC
MALT1	2.80649967205739e-204	-2.21432	0.047	0.339	1.05898e-199	Oligo
COL26A1	5.25974547336967e-204	-3.20479	0.015	0.284	1.98466e-199	Oligo
NSF	1.01401597118851e-203	-1.01238	0.191	0.55	3.82619e-199	Oligo
SKI	1.86880649965394e-203	-1.58732	0.091	0.409	7.05157e-199	Oligo
CACNA1A	1.23899943499205e-136	0.517428	0.828	0.594	4.67512e-132	Chandelier
DIRC3-AS1	5.22020683454179e-203	-3.94741	0.027	0.296	1.96974e-198	Oligo
CHD3	5.47228845186377e-203	-3.53665	0.015	0.283	2.06486e-198	Oligo
DIRAS3	7.08465349948979e-10	0.517425	0.057	0.036	2.67325e-05	Lamp5
SLC6A15	5.64306846430207e-203	-1.38817	0.056	0.358	2.1293e-198	Oligo
MAPK10-AS1	5.65367800770708e-203	-2.27758	0.034	0.316	2.1333e-198	Oligo
GABRA5	6.82732486478147e-203	-2.40368	0.025	0.302	2.57615e-198	Oligo
DPYSL3	7.55783980963338e-203	-3.35401	0.015	0.283	2.8518e-198	Oligo
BEND6	9.45217401671968e-203	-1.17966	0.082	0.4	3.56659e-198	Oligo
HSPA12A	1.70510834120076e-202	-1.00945	0.221	0.569	6.43389e-198	Oligo
WASF3	1.75991852999119e-202	-1.29246	0.116	0.444	6.6407e-198	Oligo
SMARCA1	1.87246431111943e-202	-1.382	0.086	0.404	7.06537e-198	Oligo
TRIM25	4.21074654160471e-32	0.517407	0.244	0.166	1.58884e-27	Sst
ELAPOR1	2.97092381245676e-202	-1.98099	0.034	0.317	1.12102e-197	Oligo
ENSG00000235066	4.88991375289986e-08	0.517406	0.037	0.022	0.00184511	Pvalb
PARVA	8.36597129119404e-202	-3.29169	0.011	0.275	3.15673e-197	Oligo
ZNF827	3.05709467031948e-156	0.517401	0.727	0.445	1.15353e-151	L6 CT
ADK	9.91346177882133e-202	-0.869789	0.366	0.733	3.74065e-197	Oligo
EPB41	1.84977212084807e-201	-3.99054	0.015	0.28	6.97975e-197	Oligo
TLN2	3.33102354615529e-201	-1.08574	0.298	0.632	1.2569e-196	Oligo
RNF145	5.78481967315458e-201	-1.1861	0.169	0.522	2.18279e-196	Oligo
ATP6V1B2	5.66844058478212e-125	0.517401	0.6	0.39	2.13887e-120	Lamp5 Lhx6
BICD1	9.53946336576529e-201	-0.915927	0.38	0.703	3.59953e-196	Oligo
ME1	1.02456364670234e-200	-1.1484	0.111	0.437	3.86599e-196	Oligo
HTR1F	1.59064859234039e-200	-5.36111	0.012	0.272	6.00199e-196	Oligo
ADAM11	9.22196107920305e-67	0.517395	0.344	0.2	3.47972e-62	L2/3 IT
NDUFA8	1.10039626653727e-56	0.517392	0.074	0.207	4.15213e-52	Endo
ENSG00000257398	1.01560213188135e-66	0.517364	0.105	0.039	3.83217e-62	Vip
PPP3CB	3.72932487036932e-200	-0.927252	0.262	0.628	1.40719e-195	Oligo
ENSG00000226849	1.22132943848204e-06	0.517348	0.035	0.021	0.0460844	Lamp5 Lhx6
PREP	5.18706387797258e-200	-1.55391	0.064	0.365	1.95723e-195	Oligo
STS	6.07890403136994e-200	-1.3896	0.056	0.353	2.29375e-195	Oligo
GPLD1	8.38378645462949e-200	-4.04778	0.006	0.265	3.16345e-195	Oligo
TMEM63C	1.04053821294639e-199	-3.33294	0.012	0.275	3.92626e-195	Oligo
SLC1A3	1.34984135839537e-199	-0.249054	0.521	0.242	5.09336e-195	Oligo
STAU2	2.19641997124855e-199	-0.853569	0.392	0.728	8.28775e-195	Oligo
GRM8	2.27789767298264e-199	-2.52154	0.067	0.352	8.59519e-195	Oligo
SRPK1	3.51563420863919e-199	-1.1739	0.113	0.443	1.32655e-194	Oligo
ASPH	4.72395194382396e-199	-1.05516	0.204	0.563	1.78249e-194	Oligo
LHFPL2	6.05442011254003e-199	-2.98514	0.039	0.317	2.28451e-194	Oligo
MKNK1	8.02220286770961e-199	-3.43674	0.024	0.293	3.02702e-194	Oligo
CTSV	8.02643749723062e-199	-3.8852	0.01	0.27	3.02862e-194	Oligo
FAM104A	4.97859114099747e-54	0.517338	0.045	0.157	1.87857e-49	Micro
STXBP5	2.10037689829066e-198	-1.01087	0.436	0.727	7.92535e-194	Oligo
MYEF2	2.12839308371058e-198	-0.979843	0.199	0.559	8.03107e-194	Oligo
ADAM22	2.87143373144645e-198	-0.993757	0.363	0.662	1.08348e-193	Oligo
TRIM37	2.93883503399426e-198	-0.928242	0.166	0.517	1.10891e-193	Oligo
SMS	4.54814910688154e-198	-1.66594	0.044	0.33	1.71615e-193	Oligo
IGF1	4.73525208209276e-198	-5.99012	0.004	0.258	1.78675e-193	Oligo
LINC00937	5.2416491919893e-198	-3.71516	0.011	0.271	1.97783e-193	Oligo
ANKDD1A	7.68115751520714e-198	-2.37815	0.034	0.311	2.89833e-193	Oligo
STXBP5-AS1	8.23042636048192e-198	-2.57403	0.047	0.326	3.10559e-193	Oligo
ELOVL4	1.0269314020299e-197	-1.8316	0.044	0.33	3.87492e-193	Oligo
MAMLD1	1.17730816240103e-197	-3.48752	0.016	0.28	4.44234e-193	Oligo
ENSG00000231606	1.28979238282888e-197	-4.27594	0.007	0.264	4.86677e-193	Oligo
SKAP2	2.9847658905261e-197	-2.15837	0.067	0.361	1.12624e-192	Oligo
ABI2	4.17541570050469e-197	-0.914092	0.354	0.685	1.57551e-192	Oligo
TTN	5.31843785148209e-197	-2.30871	0.047	0.33	2.00681e-192	Oligo
THY1	6.09062787463182e-197	-1.04315	0.15	0.487	2.29818e-192	Oligo
TNRC18	2.07874418954941e-196	-1.44796	0.118	0.443	7.84373e-192	Oligo
ENSG00000248994	2.81621804095905e-196	-4.28856	0.008	0.263	1.06264e-191	Oligo
TMEM163	1.79546006444192e-178	0.517335	0.526	0.264	6.77481e-174	L4 IT
ENSG00000289901	2.27947334424567e-195	-1.40974	0.213	0.547	8.60114e-191	Oligo
ITPR2	2.63179301925611e-195	-2.81252	0.124	0.411	9.93054e-191	Oligo
TPM3	2.70498222969654e-195	-1.29379	0.117	0.442	1.02067e-190	Oligo
CTSB	4.09725863208283e-195	-1.82377	0.081	0.386	1.54602e-190	Oligo
MT-ND1	4.22224259305339e-195	-1.28179	0.221	0.552	1.59318e-190	Oligo
RXFP1	5.30376294828426e-195	-3.39495	0.026	0.287	2.00127e-190	Oligo
ENSG00000257759	9.42902324933916e-195	-1.20622	0.097	0.415	3.55785e-190	Oligo
CYRIA	2.96054221495851e-230	0.517316	0.9	0.546	1.1171e-225	L6 IT
SPIDR	2.22381932604119e-194	-0.896532	0.35	0.72	8.39114e-190	Oligo
CLSTN1	2.36986017545857e-194	-0.857939	0.272	0.632	8.94219e-190	Oligo
ATP8B1	4.64192428722446e-194	-2.92573	0.024	0.287	1.75154e-189	Oligo
DLG3	6.2944062079874e-194	-1.671	0.044	0.328	2.37507e-189	Oligo
GRM5-AS1	6.40392879782466e-194	-3.43205	0.009	0.263	2.41639e-189	Oligo
NRP1	8.489172888042e-194	-5.35291	0.008	0.26	3.20322e-189	Oligo
ATP6V1B2	9.32003016160072e-194	-1.25824	0.096	0.411	3.51673e-189	Oligo
USP25	1.61190746778875e-26	0.517308	0.367	0.597	6.08221e-22	VLMC
PWRN4	2.65889673823936e-193	-4.95656	0.004	0.253	1.00328e-188	Oligo
TBC1D30	3.09653741891325e-193	-2.22862	0.025	0.293	1.16842e-188	Oligo
CELF1	3.58924512342868e-193	-0.903771	0.278	0.644	1.35433e-188	Oligo
ZNF519	4.69152954618331e-193	-1.61124	0.061	0.353	1.77025e-188	Oligo
FOXG1	7.80333671442736e-193	-2.62975	0.018	0.279	2.94443e-188	Oligo
SHROOM3	9.80780489537758e-193	-4.35123	0.01	0.264	3.70078e-188	Oligo
COX10-DT	1.1524017273704e-192	-1.16321	0.106	0.424	4.34836e-188	Oligo
RPGRIP1L	1.82905614398184e-192	-1.66273	0.042	0.322	6.90158e-188	Oligo
SYT17	1.94633137935641e-192	-3.63652	0.016	0.272	7.34409e-188	Oligo
SLC16A10	2.46284924131582e-192	-4.86423	0.005	0.255	9.29307e-188	Oligo
STK38L	2.58336736360213e-192	-1.90775	0.058	0.344	9.74782e-188	Oligo
WBP2	3.76921610507375e-31	0.517298	0.093	0.193	1.42224e-26	Astrocyte
MAGI1-AS1	2.35081172421668e-23	0.517294	0.016	0.078	8.87032e-19	SMC
BDH1	1.09826092607438e-191	-1.56201	0.052	0.339	4.14407e-187	Oligo
KIF5C	1.0557631790337e-153	0.517292	0.924	0.674	3.98371e-149	L2/3 IT
GOLGA8A	1.73982347311798e-191	-1.3575	0.074	0.374	6.56488e-187	Oligo
WDR19	2.27772838143151e-191	-1.41131	0.066	0.36	8.59455e-187	Oligo
PRXL2A	3.13408502738719e-191	-1.40995	0.075	0.373	1.18258e-186	Oligo
CLDN12	5.80459315178161e-191	-2.06277	0.031	0.301	2.19025e-186	Oligo
SNCAIP	8.09641507258017e-191	-5.45289	0.004	0.251	3.05502e-186	Oligo
NTN4	9.62347412578657e-191	-4.26026	0.01	0.262	3.63123e-186	Oligo
TDRD12	4.55061689565885e-10	0.51728	0.005	0.021	1.71708e-05	Endo
ABCC8	1.08596366868914e-190	-3.776	0.011	0.264	4.09767e-186	Oligo
GOLM1	1.67601449752187e-178	0.517273	0.627	0.348	6.32411e-174	L6 IT Car3
GPRIN3	1.2347789828559e-190	-4.70465	0.009	0.258	4.65919e-186	Oligo
PFKP	1.34650037195954e-190	-1.82435	0.044	0.323	5.08075e-186	Oligo
GFOD1	2.09702411828279e-190	-0.934094	0.173	0.516	7.9127e-186	Oligo
CACHD1	2.24215575221993e-190	-4.58544	0.008	0.257	8.46033e-186	Oligo
ST3GAL6	2.91454616188952e-190	-1.15547	0.085	0.39	1.09975e-185	Oligo
UBE2D1	7.81192984623096e-58	0.51727	0.44	0.27	2.94768e-53	Pax6
ADGRL3	5.2016097629667e-190	-0.808682	0.644	0.822	1.96272e-185	Oligo
CBL	5.20881196527473e-190	-1.60233	0.088	0.392	1.96544e-185	Oligo
MCF2L2	6.63540669936879e-190	-1.00887	0.195	0.537	2.50374e-185	Oligo
CBLN2	9.04028314597787e-190	-3.66035	0.026	0.282	3.41117e-185	Oligo
FLG-AS1	9.0782085142883e-190	-3.28545	0.014	0.268	3.42548e-185	Oligo
ENSG00000287292	9.76667273480658e-190	-3.34097	0.021	0.278	3.68526e-185	Oligo
SFXN5	1.48400692832579e-189	-1.59208	0.118	0.433	5.5996e-185	Oligo
SMAP2	2.0467653717938e-189	-1.4097	0.134	0.462	7.72306e-185	Oligo
JCAD	2.12321077677991e-189	-2.97658	0.026	0.288	8.01151e-185	Oligo
FGF9	2.49423859849675e-189	-3.50384	0.01	0.261	9.41151e-185	Oligo
LINC01811	2.87686477691189e-189	-5.89067	0.004	0.249	1.08553e-184	Oligo
MGST1	3.51138382745165e-189	-3.54644	0.011	0.262	1.32495e-184	Oligo
ENSG00000256705	1.98544685673733e-30	0.517269	0.054	0.021	7.49169e-26	L6 IT Car3
PLXNC1	5.02404771202867e-189	-2.34505	0.034	0.303	1.89572e-184	Oligo
MTLN	5.82822562289972e-08	0.517265	0.131	0.103	0.00219916	Chandelier
IFT22	2.84564559544218e-49	0.51726	0.194	0.103	1.07375e-44	L2/3 IT
LZTS1-AS1	5.35337506788492e-10	0.517259	0.042	0.024	2.01999e-05	L4 IT
HPCAL4	2.13228719799711e-188	-2.52521	0.021	0.281	8.04576e-184	Oligo
PDCD2	3.95665230397059e-52	0.517256	0.044	0.153	1.49296e-47	Micro
STUM	2.41308525537265e-188	-4.39557	0.009	0.256	9.10529e-184	Oligo
RAD9A	7.42482014141356e-14	0.517226	0.581	0.351	2.80161e-09	Sst Chodl
MIR222HG	2.93886683008369e-188	-6.18616	0.002	0.245	1.10892e-183	Oligo
ENSG00000283415	3.99653898381363e-188	-5.75567	0.003	0.246	1.50801e-183	Oligo
GLMN	4.26739580780393e-188	-1.02542	0.096	0.407	1.61022e-183	Oligo
DACH1	4.36429139759301e-188	-4.08683	0.025	0.279	1.64678e-183	Oligo
ENSG00000289130	5.29548154125004e-188	-2.88864	0.013	0.265	1.99814e-183	Oligo
NCAN	5.50076448442789e-188	-3.4149	0.015	0.267	2.0756e-183	Oligo
MCF2L	6.62889417333281e-188	-1.23623	0.111	0.427	2.50128e-183	Oligo
KIF9-AS1	6.93552801497243e-188	-1.14165	0.111	0.429	2.61698e-183	Oligo
PCDH11Y	7.91023766196625e-188	-3.76963	0.024	0.278	2.98477e-183	Oligo
CNTNAP3B	8.91197901780561e-188	-5.65549	0.004	0.248	3.36276e-183	Oligo
RAB15	9.05453572748116e-188	-2.76202	0.013	0.266	3.41655e-183	Oligo
ZDHHC23	1.32784864367196e-122	0.517206	0.322	0.141	5.01037e-118	L6b
ENSG00000248458	2.14678756702396e-12	0.517202	0.044	0.084	8.10047e-08	OPC
LINC00472	1.5159708852079e-187	-2.87948	0.056	0.326	5.72021e-183	Oligo
LINC02343	1.6262552811239e-11	0.517201	0.054	0.031	6.13635e-07	L6 IT
BAIAP2	2.04356721145963e-187	-2.03309	0.031	0.297	7.71099e-183	Oligo
ANXA6	2.14564639459424e-187	-1.6562	0.046	0.324	8.09617e-183	Oligo
PLK2	2.14783431537009e-187	-1.7683	0.045	0.32	8.10442e-183	Oligo
SNX32	3.43827644936729e-187	-2.15457	0.028	0.292	1.29736e-182	Oligo
SEZ6L2	5.88853055074838e-187	-0.926216	0.159	0.493	2.22192e-182	Oligo
SCG2	6.50238631420072e-187	-1.76401	0.108	0.407	2.45355e-182	Oligo
ENSG00000287508	3.29333573415324e-46	0.517194	0.097	0.039	1.24267e-41	L5 IT
EIF2AK2	9.67383003973716e-187	-1.31733	0.105	0.416	3.65023e-182	Oligo
TRAF3	1.10761148957903e-186	-1.26729	0.116	0.429	4.17935e-182	Oligo
MT-ND5	3.50823499265242e-186	-1.35873	0.195	0.515	1.32376e-181	Oligo
NRIP3	3.65487601460042e-186	-3.23808	0.019	0.271	1.37909e-181	Oligo
GABRA3	4.88843846597378e-186	-3.11275	0.016	0.268	1.84455e-181	Oligo
TMOD3	6.1105519182768e-186	-1.56681	0.092	0.394	2.30569e-181	Oligo
ENSG00000289228	6.36567583202107e-186	-2.73575	0.02	0.274	2.40196e-181	Oligo
BCR	7.70922931708105e-186	-1.98455	0.047	0.32	2.90892e-181	Oligo
MT-CO2	8.71730288225178e-186	-1.18935	0.383	0.696	3.2893e-181	Oligo
ARHGAP12	8.76789763380023e-186	-1.34038	0.13	0.449	3.30839e-181	Oligo
PPWD1	5.13086541368007e-10	0.517191	0.23	0.339	1.93603e-05	Oligo
ALK	2.07029012124503e-185	-3.54663	0.038	0.294	7.81183e-181	Oligo
TAGLN3	2.79812098843884e-185	-0.972108	0.078	0.377	1.05581e-180	Oligo
SEMA6B	4.42042839526758e-185	-3.16118	0.013	0.261	1.66796e-180	Oligo
NGEF	4.95606053513002e-185	-2.0033	0.039	0.307	1.87007e-180	Oligo
ZNF33B	9.48356932895305e-185	-2.10503	0.03	0.292	3.57844e-180	Oligo
ENSG00000258637	1.01026614236902e-184	-1.5038	0.053	0.332	3.81204e-180	Oligo
SCLT1	1.35653700680972e-184	-0.829559	0.23	0.593	5.11862e-180	Oligo
CNTN6	1.49084967505945e-184	-3.79225	0.014	0.261	5.62542e-180	Oligo
CALY	1.84938190824619e-184	-1.18421	0.099	0.403	6.97827e-180	Oligo
YAE1	1.20809480113396e-09	0.517182	0.102	0.154	4.5585e-05	OPC
ENSG00000286949	1.21003911802606e-08	0.517176	0.019	0.009	0.000456584	L5/6 NP
ADCYAP1R1	2.33953093359319e-184	-4.41394	0.008	0.251	8.82775e-180	Oligo
UGCG	4.05339576227935e-184	-1.41872	0.067	0.355	1.52947e-179	Oligo
PTEN	5.01804370189957e-184	-1.10524	0.333	0.691	1.89346e-179	Oligo
RFLNA	6.84133691296189e-184	-1.43647	0.055	0.335	2.58144e-179	Oligo
TMEM38A	1.10923445119983e-183	-2.65042	0.019	0.272	4.18547e-179	Oligo
HS6ST2	1.14854155504384e-183	-5.17019	0.006	0.247	4.33379e-179	Oligo
EPHB1	2.6935235879094e-183	-3.27156	0.019	0.269	1.01635e-178	Oligo
TSPYL1	3.27626979863912e-183	-1.07925	0.109	0.418	1.23623e-178	Oligo
PITPNM3	3.31325813690255e-183	-3.16994	0.009	0.252	1.25019e-178	Oligo
PEG3	5.11486262420244e-183	-1.06382	0.193	0.524	1.92999e-178	Oligo
MLLT11	6.87269654907282e-183	-1.49043	0.06	0.342	2.59327e-178	Oligo
FAM66D	5.32708450927005e-66	0.517166	0.407	0.257	2.01007e-61	L6 CT
TFRC	1.004976023212e-182	-2.67563	0.047	0.316	3.79208e-178	Oligo
ARHGAP39	1.21279416197886e-182	-1.3038	0.063	0.347	4.57624e-178	Oligo
ADRA1A	1.67655328828377e-182	-5.18509	0.008	0.248	6.32614e-178	Oligo
GRK5	4.94492616013573e-182	-3.39501	0.025	0.276	1.86587e-177	Oligo
ANKRD33B	6.32728366696864e-182	-3.29459	0.014	0.259	2.38747e-177	Oligo
REEP2	7.27625091228337e-182	-2.34132	0.02	0.272	2.74555e-177	Oligo
ENSG00000285679	9.26570870448909e-182	-3.12989	0.017	0.264	3.49623e-177	Oligo
SNRPF	8.75184499901602e-17	0.517163	0.254	0.204	3.30233e-12	Sncg
CPLX1	1.24399451127659e-181	-2.62106	0.023	0.275	4.69396e-177	Oligo
SOGA3	1.4668160521365e-181	-1.01138	0.099	0.405	5.53474e-177	Oligo
ENSG00000248343	2.89806670490193e-181	-5.71495	0.003	0.239	1.09353e-176	Oligo
EFCAB6	3.12817141161049e-181	-1.56489	0.049	0.322	1.18035e-176	Oligo
GAD2	3.32619057001015e-181	-3.97229	0.025	0.271	1.25507e-176	Oligo
SYN1	3.9269445834173e-181	-1.05662	0.068	0.356	1.48175e-176	Oligo
GNG4	4.59540001883373e-181	-3.96584	0.009	0.249	1.73398e-176	Oligo
MAF	5.02130723740518e-181	-3.85747	0.023	0.27	1.89469e-176	Oligo
PHLDB2	5.24449514401696e-181	-6.41722	0.004	0.24	1.97891e-176	Oligo
AFDN-DT	2.67921166419963e-23	0.51716	0.091	0.048	1.01095e-18	L6 IT
ATP6V1G2	6.86494459108301e-27	0.517158	0.303	0.226	2.59035e-22	Sst
DLEU7	1.30495780648429e-180	-2.32838	0.034	0.294	4.924e-176	Oligo
CELF2-AS2	1.48517612554758e-180	-4.9887	0.003	0.238	5.60402e-176	Oligo
NRXN2	1.75660137199924e-180	-1.04803	0.137	0.457	6.62818e-176	Oligo
ZBTB48	1.27325020609639e-30	0.517143	0.018	0.076	4.80436e-26	Immune
TTTY14	2.59330989455695e-180	-1.46966	0.134	0.425	9.78534e-176	Oligo
ZFHX3	3.16504921626178e-180	-2.64643	0.107	0.384	1.19427e-175	Oligo
IPCEF1	4.44775468948192e-180	-2.43554	0.064	0.334	1.67827e-175	Oligo
ENSG00000236095	6.78454263051172e-20	0.517128	0.016	0.004	2.56001e-15	L6b
STMN3	6.95771117382118e-180	-1.59171	0.041	0.306	2.62535e-175	Oligo
NMT2	7.19064121955801e-180	-1.41737	0.073	0.359	2.71324e-175	Oligo
ENSG00000255084	1.39977710408017e-20	0.517125	0.049	0.013	5.28178e-16	L5 ET
GABPA	2.77492418012562e-62	0.517125	0.077	0.222	1.04706e-57	Micro
LINC01278	1.21786650233032e-179	-0.768593	0.288	0.652	4.59538e-175	Oligo
ARL6IP1	1.27862179151844e-179	-1.0466	0.169	0.494	4.82462e-175	Oligo
CYP4X1	1.38536857587371e-179	-3.38962	0.007	0.245	5.22741e-175	Oligo
TAGAP-AS1	1.608660727743e-179	-1.6786	0.045	0.314	6.06996e-175	Oligo
SLC45A4	1.71101781801868e-179	-4.37555	0.006	0.243	6.45618e-175	Oligo
NAP1L5	2.47491450719107e-179	-1.80576	0.046	0.313	9.33859e-175	Oligo
C9orf85	8.20379275671915e-64	0.517124	0.1	0.263	3.09554e-59	Micro
EVL	3.76005529958423e-179	-0.78884	0.256	0.608	1.41878e-174	Oligo
TRIM16	2.40554983042395e-10	0.51708	0.213	0.174	9.07686e-06	Chandelier
CNIH3	4.25661367715254e-179	-1.26582	0.092	0.387	1.60615e-174	Oligo
HDAC9	6.15865902434147e-179	-1.13277	0.468	0.718	2.32385e-174	Oligo
EFNB2	6.9337510587447e-179	-1.80699	0.05	0.319	2.61631e-174	Oligo
YBEY	7.24490130140121e-29	0.517076	0.028	0.09	2.73372e-24	Micro
ERBB4	1.46332373907452e-178	-0.225563	0.938	0.599	5.52156e-174	Oligo
GLIS3	1.58645597633546e-178	-4.15138	0.015	0.256	5.98617e-174	Oligo
VWC2L	1.94332534298634e-178	-4.89614	0.008	0.243	7.33275e-174	Oligo
RIMKLA	2.02690422381394e-178	-2.41071	0.015	0.259	7.64812e-174	Oligo
ABCC1	3.22108862327858e-178	-2.14341	0.035	0.294	1.21541e-173	Oligo
DGKQ	4.3820854175176e-95	0.517074	0.171	0.064	1.65349e-90	L6b
LHFPL3	3.82074617691306e-178	-3.05848	0.079	0.346	1.44168e-173	Oligo
C11orf87	3.95242295355832e-178	-1.79099	0.039	0.302	1.49137e-173	Oligo
PDP1	5.10201173633983e-178	-1.55893	0.059	0.333	1.92514e-173	Oligo
PARM1	6.79108748126663e-178	-2.89638	0.024	0.272	2.56248e-173	Oligo
SOX6	7.55425731715388e-178	-3.60933	0.083	0.334	2.85045e-173	Oligo
INA	9.02624986020821e-178	-1.60072	0.04	0.303	3.40587e-173	Oligo
LLPH-DT	1.1580543843408e-06	0.517073	0.026	0.014	0.0436969	L6 CT
MFSD4B	2.43174655717728e-177	-0.836957	0.172	0.51	9.17571e-173	Oligo
C12orf40	4.23735364643513e-177	-3.5971	0.009	0.247	1.59888e-172	Oligo
KCNT1	4.43547404757742e-177	-3.03903	0.007	0.243	1.67364e-172	Oligo
MPP7	4.46605935261966e-177	-3.93228	0.013	0.252	1.68518e-172	Oligo
SNED1	5.97735324819345e-177	-2.91559	0.031	0.282	2.25543e-172	Oligo
MGAT5B	7.5903707767855e-177	-4.20388	0.005	0.238	2.86407e-172	Oligo
KAZN-AS1	1.13368567068018e-176	-4.79657	0.003	0.235	4.27774e-172	Oligo
EFNB2	4.6482049901811e-99	0.51707	0.54	0.303	1.75391e-94	Pax6
TMEM163	2.17293400011662e-176	-2.40523	0.032	0.284	8.19913e-172	Oligo
CHRM3-AS2	3.51050710493918e-176	-5.33109	0.003	0.234	1.32462e-171	Oligo
PCSK1N	4.26515835769194e-176	-1.60752	0.067	0.342	1.60937e-171	Oligo
CPEB3	5.06221815339451e-176	-0.761003	0.346	0.684	1.91013e-171	Oligo
ADAM7-AS1	5.46294545600137e-176	-3.58159	0.012	0.249	2.06133e-171	Oligo
DCAF6	5.65884401857228e-176	-0.906534	0.272	0.611	2.13525e-171	Oligo
TAFA5	6.85052393511376e-176	-1.01741	0.136	0.448	2.58491e-171	Oligo
MTMR1	7.50998978805021e-176	-1.34834	0.084	0.372	2.83374e-171	Oligo
LINC02969	8.87187834177424e-176	-2.36186	0.023	0.27	3.34763e-171	Oligo
NAP1L3	9.59148024872032e-176	-1.43965	0.08	0.362	3.61915e-171	Oligo
TSHZ3-AS1	1.0786165992323e-175	-5.10634	0.003	0.233	4.06994e-171	Oligo
SLC35F4	1.22875329593045e-175	-4.70293	0.009	0.243	4.63645e-171	Oligo
RNF19A	1.52639662700992e-175	-1.20154	0.165	0.491	5.75955e-171	Oligo
OIP5-AS1	1.78862255398027e-175	-0.930382	0.214	0.546	6.74901e-171	Oligo
AJAP1	2.05366585513133e-175	-1.21282	0.103	0.399	7.7491e-171	Oligo
IGSF9B	2.29871372857828e-175	-4.61507	0.004	0.235	8.67374e-171	Oligo
FAM78B-AS1	7.56099018418281e-08	0.517065	0.021	0.01	0.00285299	L6 IT Car3
TMEM150C	2.47978870586369e-175	-1.49281	0.068	0.345	9.35699e-171	Oligo
PODXL2	3.31217600731217e-175	-1.64985	0.05	0.317	1.24978e-170	Oligo
ZNRF3	4.29789842799437e-175	-1.93662	0.067	0.34	1.62173e-170	Oligo
PITPNA	4.36474587601997e-175	-1.50346	0.065	0.341	1.64695e-170	Oligo
ARHGEF11	1.14473633667171e-174	-0.799875	0.172	0.507	4.31943e-170	Oligo
ENSG00000258603	1.80464618631595e-174	-3.38181	0.011	0.247	6.80947e-170	Oligo
TUBB3	3.07475233443132e-174	-1.40063	0.075	0.354	1.1602e-169	Oligo
SATB2	3.29302799538925e-174	-2.34624	0.134	0.386	1.24256e-169	Oligo
P2RY14	4.46155466395871e-174	-4.53841	0.004	0.233	1.68348e-169	Oligo
KCNAB2	1.22534007868513e-173	-1.97211	0.031	0.284	4.62358e-169	Oligo
TANC2	1.22698646346093e-173	-0.803916	0.537	0.766	4.62979e-169	Oligo
KIF3B	1.86094410989807e-173	-1.29124	0.067	0.345	7.0219e-169	Oligo
ANKRD7	2.0766691997546e-173	-1.59774	0.025	0.273	7.8359e-169	Oligo
TCEAL2	2.18232699415083e-173	-1.42573	0.069	0.347	8.23457e-169	Oligo
TMEM14A	2.89480623364263e-173	-1.49665	0.044	0.307	1.0923e-168	Oligo
SYNGR1	3.68419041186407e-173	-1.33873	0.058	0.329	1.39016e-168	Oligo
GALNT8	4.19758658186355e-173	-1.14566	0.068	0.346	1.58388e-168	Oligo
CIBAR1	5.48314749876729e-173	-1.77273	0.033	0.286	2.06896e-168	Oligo
CHCHD6	7.1291999291375e-173	-0.864292	0.115	0.423	2.69006e-168	Oligo
PRKCI	1.43593973856626e-172	-0.96831	0.133	0.447	5.41823e-168	Oligo
B3GALNT1	1.52413374056259e-172	-2.50421	0.019	0.259	5.75101e-168	Oligo
ENSG00000273702	6.53770607652649e-13	0.517061	0.048	0.026	2.46687e-08	Lamp5 Lhx6
SPOCK1	1.366074147515e-232	0.517024	0.934	0.633	5.15461e-228	Lamp5 Lhx6
STEAP2	2.97388002523281e-172	-2.72204	0.016	0.254	1.12213e-167	Oligo
MAPK9	3.60979081455024e-172	-0.895378	0.151	0.474	1.36208e-167	Oligo
KCNA3	3.63725425290399e-172	-4.17894	0.01	0.241	1.37245e-167	Oligo
TMEM151B	3.9075094251474e-172	-2.86197	0.012	0.247	1.47442e-167	Oligo
ENSG00000287100	4.08818148556175e-172	-3.92935	0.014	0.248	1.54259e-167	Oligo
SLC5A4-AS1	5.47253117609132e-172	-3.97043	0.007	0.237	2.06495e-167	Oligo
STX3	5.48406624413905e-172	-2.22005	0.03	0.279	2.0693e-167	Oligo
ENSG00000284624	5.88067327656672e-172	-4.26309	0.008	0.239	2.21895e-167	Oligo
NT5DC3	7.33800341757065e-172	-2.48033	0.019	0.259	2.76885e-167	Oligo
CCDC6	1.30809110379498e-171	-0.961323	0.153	0.474	4.93582e-167	Oligo
SESTD1	1.3456014275603e-20	0.517015	0.566	0.626	5.07736e-16	PC
CFAP161	2.10606860316405e-171	-2.13442	0.026	0.271	7.94683e-167	Oligo
ERGIC1	2.62903374701058e-171	-1.0854	0.107	0.405	9.92013e-167	Oligo
COL25A1	2.81584478579661e-171	-3.67925	0.019	0.255	1.0625e-166	Oligo
ATP13A3	2.93677839276507e-171	-1.11018	0.193	0.527	1.10813e-166	Oligo
ARF3	6.32309201348089e-171	-1.20475	0.083	0.368	2.38589e-166	Oligo
DYNC2I1	7.75421782445576e-171	-0.907614	0.163	0.489	2.9259e-166	Oligo
ATP6V1H	1.43000965576066e-170	-0.781951	0.209	0.552	5.39586e-166	Oligo
HS3ST2	2.03399934052939e-170	-4.2284	0.008	0.237	7.67489e-166	Oligo
ENSG00000224848	2.03614528759098e-170	-1.38419	0.067	0.34	7.68299e-166	Oligo
ENSG00000288741	3.95702224656681e-08	0.516999	0.024	0.008	0.0014931	L5 ET
CCPG1	2.47678989156029e-170	-0.883901	0.208	0.544	9.34567e-166	Oligo
TNFRSF21	2.97079684314345e-170	-1.77471	0.055	0.319	1.12097e-165	Oligo
PKM	3.2691736530195e-170	-0.881546	0.144	0.459	1.23356e-165	Oligo
ADGRL1	3.5631382752932e-170	-1.00406	0.104	0.401	1.34448e-165	Oligo
GPRASP1	3.97141446071045e-170	-1.4166	0.058	0.326	1.49853e-165	Oligo
RIC3	4.62662499731917e-170	-1.06584	0.093	0.384	1.74576e-165	Oligo
AMMECR1	6.80339236154589e-170	-0.994014	0.089	0.376	2.56712e-165	Oligo
GRIA2	6.85272637785461e-170	-0.79875	0.689	0.777	2.58574e-165	Oligo
FAM169A	9.52143400395686e-170	-0.756483	0.17	0.5	3.59272e-165	Oligo
ID2	1.1452512938585e-169	-2.35431	0.041	0.291	4.32138e-165	Oligo
PARD6B	7.51209602258461e-19	0.516999	0.141	0.093	2.83454e-14	Lamp5 Lhx6
MAP9	2.09320367719136e-169	-0.918341	0.106	0.405	7.89829e-165	Oligo
DIRAS2	2.17743459232468e-169	-1.66087	0.076	0.345	8.21611e-165	Oligo
SGPP2	3.15453889369871e-169	-5.22038	0.004	0.228	1.1903e-164	Oligo
OSCP1	4.97714942978209e-16	0.516989	0.046	0.095	1.87803e-11	VLMC
PKD1	3.76126275274432e-169	-1.08452	0.083	0.368	1.41924e-164	Oligo
TMEM196	4.21035516380161e-169	-3.70943	0.013	0.244	1.58869e-164	Oligo
CDH13	5.13017679008289e-169	-1.8542	0.19	0.458	1.93577e-164	Oligo
MAP2K1	6.27083065180578e-169	-1.25625	0.098	0.386	2.36617e-164	Oligo
LETR1	6.60177882532692e-169	-5.92012	0.004	0.227	2.49105e-164	Oligo
C2CD5	6.66872696740036e-169	-0.790705	0.34	0.666	2.51631e-164	Oligo
TCAIM	6.98547195932399e-169	-1.01876	0.097	0.387	2.63583e-164	Oligo
GABRG3	1.50696500906469e-208	0.516986	0.952	0.581	5.68623e-204	L5 IT
KNDC1	1.56165848963276e-168	-2.9825	0.014	0.246	5.89261e-164	Oligo
ENSG00000286895	2.10372373911325e-168	-1.54617	0.045	0.302	7.93798e-164	Oligo
ENSG00000287683	2.13300068671191e-168	-3.19144	0.011	0.24	8.04845e-164	Oligo
SPRY3	2.17030205820686e-168	-1.70104	0.05	0.309	8.1892e-164	Oligo
PLCXD3	2.35432629618145e-168	-4.37047	0.013	0.242	8.88358e-164	Oligo
DIRC3	3.25364649089153e-168	-2.50724	0.028	0.27	1.2277e-163	Oligo
DAD1	1.75841859906458e-43	0.516976	0.056	0.158	6.63504e-39	Micro
CYP46A1	3.53633392015502e-168	-1.44303	0.056	0.321	1.33436e-163	Oligo
DTNA	3.95446883620925e-168	-0.997193	0.469	0.742	1.49214e-163	Oligo
GLIS1	5.61249441383285e-168	-4.11523	0.006	0.23	2.11776e-163	Oligo
RNF157	5.7664593809055e-168	-0.975087	0.128	0.433	2.17586e-163	Oligo
NGRN	7.61978979821357e-168	-1.41601	0.07	0.342	2.87518e-163	Oligo
ENSG00000286125	2.40437698035453e-198	0.516974	0.729	0.378	9.07244e-194	L6b
ENO2	1.14729543930656e-167	-0.978641	0.119	0.418	4.32909e-163	Oligo
ENSG00000259345	1.47343516231328e-167	-4.84438	0.005	0.228	5.55971e-163	Oligo
AACS	2.82674562714027e-167	-1.49564	0.051	0.31	1.06662e-162	Oligo
KYAT1	2.36449414042548e-11	0.516973	0.263	0.227	8.92195e-07	Vip
LYPLA1	3.9001427884073e-167	-1.66304	0.045	0.301	1.47164e-162	Oligo
ARRB1	4.45515300574071e-167	-1.02987	0.086	0.371	1.68106e-162	Oligo
PAK1	6.32238372757247e-167	-0.785474	0.231	0.564	2.38563e-162	Oligo
ENSG00000274253	4.7513657971873e-164	0.516963	0.39	0.165	1.79283e-159	L6b
TMEM164	7.32247587213369e-167	-2.41547	0.027	0.267	2.76299e-162	Oligo
CNRIP1	7.53253912388246e-167	-1.11837	0.1	0.391	2.84225e-162	Oligo
HOOK2	8.03386732425252e-167	-2.29605	0.023	0.261	3.03142e-162	Oligo
DCHS2	9.61955046623408e-167	-3.59388	0.011	0.238	3.62974e-162	Oligo
MAFG-DT	1.12231941049645e-15	0.51696	0.048	0.023	4.23485e-11	L5 IT
P3H2	1.55670213949907e-166	-2.59109	0.031	0.273	5.8739e-162	Oligo
ENSG00000237720	1.79155345308841e-166	-3.94793	0.006	0.229	6.76007e-162	Oligo
SATB1	2.0052992928924e-166	-1.823	0.064	0.326	7.5666e-162	Oligo
MAP3K21	2.49520694997544e-166	-5.46237	0.002	0.221	9.41516e-162	Oligo
THSD7B	2.56599884984905e-166	-5.33241	0.01	0.233	9.68228e-162	Oligo
KIF21B	3.23370982684977e-166	-2.24483	0.02	0.255	1.22018e-161	Oligo
NDUFA5	3.63469903501217e-166	-0.988748	0.122	0.425	1.37148e-161	Oligo
FAM3C	4.4829822713847e-166	-0.970569	0.151	0.462	1.69156e-161	Oligo
TMEM178A	4.83797613164831e-166	-0.910712	0.127	0.426	1.82551e-161	Oligo
ARPC2	4.92698771063527e-166	-1.02399	0.152	0.465	1.8591e-161	Oligo
BLCAP	8.60326833425673e-166	-1.5062	0.061	0.324	3.24627e-161	Oligo
MBLAC1	5.60840489483242e-30	0.516948	0.081	0.023	2.11622e-25	L5 ET
ENSG00000233635	1.1356734344348e-165	-1.36895	0.067	0.333	4.28524e-161	Oligo
PDE3A	1.34212255588902e-165	-4.07474	0.023	0.252	5.06423e-161	Oligo
ALDH5A1	1.86263698616238e-165	-2.64293	0.015	0.244	7.02829e-161	Oligo
EXOC6	2.23474916212928e-165	-0.877937	0.253	0.585	8.43238e-161	Oligo
LINC01278	2.72892141400712e-161	0.516937	0.85	0.628	1.0297e-156	Lamp5 Lhx6
MYBPHL	5.6445267680073e-07	0.516937	0.008	0.023	0.0212985	Oligo
SNX7	3.14131282131436e-165	-1.8075	0.043	0.292	1.18531e-160	Oligo
AP2A2	3.17807530890311e-165	-0.915554	0.153	0.466	1.19918e-160	Oligo
LINC01135	2.62970396957396e-10	0.51692	0.069	0.112	9.92266e-06	VLMC
CDKL5	4.00697384575934e-165	-0.901453	0.318	0.622	1.51195e-160	Oligo
BACH1	4.19744953213176e-165	-1.52254	0.16	0.447	1.58382e-160	Oligo
SH3BGRL	4.37681905348629e-165	-1.18416	0.148	0.452	1.65151e-160	Oligo
CHGB	5.89365112537876e-165	-1.22631	0.071	0.341	2.22385e-160	Oligo
GPR63	5.93071254311115e-165	-2.79246	0.013	0.241	2.23784e-160	Oligo
CAMKK2	7.04260421495698e-165	-1.29922	0.089	0.368	2.65739e-160	Oligo
LINC01844	3.86175922579652e-33	0.516909	0.147	0.081	1.45716e-28	L2/3 IT
FRRS1L	2.70418584241898e-91	0.516906	0.733	0.55	1.02037e-86	Sncg
SGTB	1.65199212631898e-164	-0.973667	0.108	0.399	6.23346e-160	Oligo
TTN-AS1	1.88639343250696e-164	-0.940573	0.191	0.504	7.11793e-160	Oligo
TTC28	2.07665713049645e-164	-0.739625	0.4	0.746	7.83585e-160	Oligo
SPTB	2.49669689438679e-164	-2.58863	0.016	0.245	9.42079e-160	Oligo
ENSG00000251294	2.70418022001447e-164	-4.82616	0.004	0.223	1.02037e-159	Oligo
SUGP2	4.47395522203561e-164	-0.78773	0.155	0.473	1.68816e-159	Oligo
B3GNT9	4.32069990720547e-10	0.516901	0.021	0.01	1.63033e-05	Pvalb
ENSG00000287703	1.11338810377172e-09	0.516898	0.028	0.014	4.20115e-05	L6 IT Car3
ATP5F1C	4.29423655302066e-81	0.51688	0.142	0.365	1.62034e-76	Immune
EPHB6	6.54844690965686e-164	-1.95951	0.037	0.282	2.47093e-159	Oligo
ENSG00000203279	6.84194639854214e-164	-3.48946	0.008	0.23	2.58167e-159	Oligo
CHD5	8.22756415274937e-93	0.516871	0.565	0.377	3.10451e-88	Pvalb
ZNF496-DT	8.64898932238031e-164	-2.00923	0.026	0.262	3.26352e-159	Oligo
TMOD2	8.68544004168546e-164	-0.80222	0.234	0.569	3.27728e-159	Oligo
PSD	9.26730892639464e-164	-3.25153	0.011	0.237	3.49683e-159	Oligo
TUBB2A	2.55245041254284e-163	-1.1586	0.157	0.457	9.63116e-159	Oligo
AP3S1	3.32221874482794e-163	-0.929769	0.182	0.506	1.25357e-158	Oligo
COL4A1	3.4939922477889e-163	-6.02056	0.004	0.221	1.31839e-158	Oligo
TMLHE-AS1	8.94592416105521e-51	0.516866	0.061	0.178	3.37557e-46	Immune
ENSG00000287042	3.77700772917481e-163	-0.656479	0.189	0.513	1.42518e-158	Oligo
EEF1A2	7.12699988151587e-163	-1.13618	0.072	0.34	2.68923e-158	Oligo
MT-ND3	9.64419989777546e-163	-1.27462	0.19	0.482	3.63905e-158	Oligo
ENSG00000260918	1.49434196109216e-162	-2.4939	0.019	0.249	5.6386e-158	Oligo
RAP1GAP	1.8560037565923e-162	-1.03421	0.064	0.328	7.00326e-158	Oligo
NORAD	1.90014505930626e-162	-0.927599	0.203	0.521	7.16982e-158	Oligo
CTR9	2.01013175125632e-78	0.516858	0.33	0.198	7.58483e-74	Lamp5
GPC1	3.3523656923631e-162	-2.27535	0.016	0.244	1.26495e-157	Oligo
LRP12	3.59046282393041e-162	-0.877528	0.12	0.419	1.35479e-157	Oligo
TIAM2	3.62937194666923e-162	-0.75867	0.271	0.612	1.36947e-157	Oligo
GSG1L	3.94114500634123e-162	-4.1624	0.009	0.229	1.48711e-157	Oligo
ENSG00000275645	1.45310362124029e-12	0.516846	0.036	0.018	5.483e-08	L6 IT Car3
PTDSS1	4.4435575669054e-162	-1.5754	0.036	0.28	1.67669e-157	Oligo
LINGO1	5.91840810452558e-162	-1.40954	0.078	0.345	2.23319e-157	Oligo
FUT9	2.24087260191579e-216	0.516842	0.944	0.655	8.45548e-212	L6 CT
KHDC1-AS1	8.96395594013411e-162	-1.38233	0.054	0.311	3.38237e-157	Oligo
VSTM2L	1.01485234031928e-161	-2.65654	0.019	0.247	3.82934e-157	Oligo
ENSG00000267698	2.59596865611287e-54	0.516842	0.107	0.043	9.79537e-50	L6 IT
GRK4	1.41420034205401e-161	-1.00231	0.082	0.357	5.3362e-157	Oligo
ZMAT3	2.12986042574737e-161	-1.13102	0.089	0.367	8.0366e-157	Oligo
PTPRN	2.39905692204682e-161	-1.2096	0.045	0.295	9.05236e-157	Oligo
HDGFL3	3.24948333760685e-161	-0.726645	0.213	0.551	1.22613e-156	Oligo
SSTR2	3.52193125301168e-161	-2.73328	0.02	0.249	1.32893e-156	Oligo
CFAP69	4.26027630481653e-161	-2.4014	0.021	0.252	1.60753e-156	Oligo
RPF2	1.62889799402388e-132	0.516837	0.504	0.165	6.14632e-128	L5 ET
KCTD1	6.74871551267845e-161	-1.15281	0.147	0.436	2.54649e-156	Oligo
ENSG00000288872	4.85566281197948e-14	0.516829	0.022	0.008	1.83219e-09	L6 IT
SMIM17	7.38150450805335e-161	-2.5147	0.019	0.248	2.78526e-156	Oligo
CCNI	7.98642603124077e-161	-0.978617	0.232	0.557	3.01352e-156	Oligo
CFAP36	1.02185367367271e-160	-1.09602	0.082	0.356	3.85576e-156	Oligo
RND2	6.01996576676176e-16	0.516816	0.065	0.031	2.27151e-11	Pax6
LRMDA	1.67294947095273e-160	-5.07654	0.031	0.257	6.31254e-156	Oligo
TIMP3	1.67535177577912e-160	-4.30328	0.01	0.229	6.3216e-156	Oligo
MMD	1.701038848695e-160	-2.15179	0.031	0.268	6.41853e-156	Oligo
PDXP	2.44439848318031e-30	0.516815	0.278	0.174	9.22345e-26	Pax6
UBE4A	1.742632864339e-97	0.516814	0.12	0.35	6.57548e-93	Immune
INTU	4.19138247599035e-160	-1.12712	0.111	0.397	1.58153e-155	Oligo
PPFIA4	4.68996671121598e-160	-4.50129	0.005	0.221	1.76967e-155	Oligo
ACTR3B	5.07469917712977e-160	-0.957694	0.102	0.386	1.91484e-155	Oligo
TSPYL2	5.19801006465771e-160	-1.57366	0.042	0.287	1.96137e-155	Oligo
NPTXR	1.17021761463518e-159	-1.12227	0.072	0.336	4.41558e-155	Oligo
CATSPER2	1.18173076209512e-159	-1.29628	0.081	0.351	4.45902e-155	Oligo
TMEM59L	1.24398125636829e-159	-0.958485	0.099	0.382	4.69391e-155	Oligo
CDK5R1	1.34508022636671e-159	-1.22849	0.059	0.316	5.07539e-155	Oligo
TTC8	1.46484276250459e-159	-1.16636	0.063	0.323	5.52729e-155	Oligo
ARHGAP42	1.46692032461468e-159	-4.40929	0.014	0.233	5.53513e-155	Oligo
TDRD3	1.13177015341192e-175	0.516814	0.744	0.5	4.27051e-171	Pvalb
SUCLG2	5.0128212805256e-23	0.516808	0.232	0.168	1.89149e-18	Oligo
MTERF1	3.57109278556799e-228	0.516805	0.735	0.383	1.34748e-223	L6 IT
DMTN	2.1378716016198e-159	-2.2477	0.02	0.248	8.06683e-155	Oligo
ENSG00000273245	7.95281410960942e-09	0.516802	0.014	0.006	0.000300084	L2/3 IT
TSHZ2	2.42507260796042e-159	-5.03442	0.015	0.233	9.15053e-155	Oligo
ENSG00000272770	1.01913931973591e-14	0.516793	0.036	0.016	3.84552e-10	L5 IT
COL19A1	3.40327200801686e-159	-4.37657	0.008	0.224	1.28416e-154	Oligo
PRKG2	5.23945190847161e-159	-6.03197	0.003	0.215	1.977e-154	Oligo
C7orf50	5.98913571734936e-159	-1.27442	0.065	0.325	2.25988e-154	Oligo
NUDT4	7.8672510617197e-159	-2.71156	0.021	0.248	2.96855e-154	Oligo
FAM117B	8.54224922119523e-159	-0.953352	0.101	0.385	3.22325e-154	Oligo
SSH1	9.15928911178753e-159	-1.47498	0.089	0.361	3.45607e-154	Oligo
NRIP1	1.19718380124031e-158	-1.01789	0.241	0.567	4.51733e-154	Oligo
PLEC	1.31950665650023e-158	-2.63137	0.016	0.239	4.97889e-154	Oligo
GLRA2	1.43737863268123e-158	-1.99041	0.039	0.278	5.42366e-154	Oligo
SLC16A7	1.74143790468901e-158	-0.571093	0.17	0.488	6.57097e-154	Oligo
PXYLP1	2.93335725723225e-158	-1.9504	0.038	0.277	1.10684e-153	Oligo
NAPB	3.07725426310481e-158	-0.74318	0.195	0.515	1.16114e-153	Oligo
CHMP4B	4.541827690117e-46	0.516781	0.074	0.223	1.71377e-41	SMC
CERT1	4.8954172070643e-43	0.516759	0.31	0.575	1.84719e-38	Endo
NME7	4.5487328755451e-158	-0.70581	0.226	0.559	1.71637e-153	Oligo
CX3CL1	4.94954840294662e-158	-2.43393	0.022	0.25	1.86761e-153	Oligo
LMBR1	6.61461138701773e-158	-0.907551	0.255	0.596	2.49589e-153	Oligo
RHEB	9.95447288623496e-158	-0.887192	0.154	0.464	3.75612e-153	Oligo
PACSIN2	1.2289661868133e-157	-1.49359	0.082	0.347	4.63726e-153	Oligo
SH3BGRL2	1.98749917583286e-157	-1.07329	0.091	0.365	7.49943e-153	Oligo
USP6NL	2.13805636011486e-157	-2.01926	0.086	0.345	8.06753e-153	Oligo
SMYD2	2.54711892678776e-157	-2.56479	0.024	0.252	9.61104e-153	Oligo
CPNE5	2.67718131799079e-157	-2.27468	0.019	0.243	1.01018e-152	Oligo
TMEM65	6.94124408748036e-157	-0.921619	0.163	0.467	2.61914e-152	Oligo
IL7	6.94997631264521e-157	-1.98522	0.034	0.27	2.62243e-152	Oligo
NAP1L2	7.91160068805787e-157	-1.45076	0.057	0.309	2.98528e-152	Oligo
IRAK1BP1	1.25854634442308e-156	-0.843115	0.098	0.378	4.74887e-152	Oligo
AHDC1	1.46090411703123e-156	-1.89436	0.029	0.261	5.51243e-152	Oligo
TPST2	1.53357484527176e-156	-3.01972	0.012	0.23	5.78664e-152	Oligo
SRD5A1	6.91879194993309e-195	0.516682	0.48	0.206	2.61067e-190	L6b
SLC7A6	2.70824927632438e-156	-1.91739	0.038	0.276	1.0219e-151	Oligo
DYNC1I1	2.96688582784611e-156	-0.80067	0.371	0.652	1.1195e-151	Oligo
BAHD1	2.38114392471757e-85	0.516665	0.224	0.103	8.98477e-81	L2/3 IT
NDRG3	3.55821975494559e-156	-0.803923	0.118	0.409	1.34262e-151	Oligo
TMEM170B	4.05632956745671e-156	-0.965823	0.086	0.36	1.53057e-151	Oligo
MAN1C1	6.84253203822376e-156	-1.5512	0.085	0.347	2.58189e-151	Oligo
DLGAP1-AS5	7.23727682182714e-156	-5.25729	0.003	0.212	2.73084e-151	Oligo
HIGD2A	8.84204367901071e-10	0.516659	0.062	0.102	3.33637e-05	VLMC
ATAD1	9.42356911668514e-156	-0.68846	0.171	0.489	3.5558e-151	Oligo
PSMA1	1.46229919096495e-155	-1.34537	0.096	0.368	5.51769e-151	Oligo
FOXN3	1.53341734440759e-155	-1.07497	0.41	0.742	5.78604e-151	Oligo
RRAS2	1.59757589608011e-155	-0.823259	0.087	0.359	6.02813e-151	Oligo
PRRT2	1.79883827133382e-155	-1.77949	0.023	0.249	6.78756e-151	Oligo
COBLL1	1.84775402310149e-155	-6.15484	0.008	0.218	6.97213e-151	Oligo
AKAP1-DT	2.95483182431491e-13	0.516655	0.039	0.019	1.11495e-08	Lamp5 Lhx6
SNTB2	1.9624158048332e-155	-1.39016	0.065	0.318	7.40478e-151	Oligo
OPRM1	3.30825403061945e-155	-3.41379	0.009	0.222	1.2483e-150	Oligo
RTN4RL1	3.72866846213892e-155	-2.9644	0.013	0.229	1.40694e-150	Oligo
NUCB2	3.95663418286543e-155	-1.41364	0.067	0.324	1.49296e-150	Oligo
FGD6	4.16839171578479e-155	-3.61781	0.013	0.229	1.57286e-150	Oligo
KDM1A	4.90584793716333e-155	-0.91836	0.121	0.411	1.85112e-150	Oligo
ENSG00000286746	6.17578310594241e-155	-1.86824	0.021	0.245	2.33031e-150	Oligo
FDX1	1.05052307610892e-77	0.516637	0.06	0.218	3.96394e-73	Immune
KLF8	1.85948240380009e-77	0.516621	0.345	0.122	7.01638e-73	L5 ET
BTBD11	1.88132832754809e-154	-5.19606	0.006	0.215	7.09882e-150	Oligo
ADAMTS17	1.914806119249e-154	-2.76222	0.038	0.266	7.22514e-150	Oligo
HS3ST1	2.29824587010923e-154	-4.4267	0.005	0.213	8.67197e-150	Oligo
FBXO41	2.66901317070357e-154	-3.26541	0.009	0.222	1.0071e-149	Oligo
RNF217-AS1	5.55538272906135e-111	0.516618	0.758	0.335	2.09621e-106	L5 ET
ENSG00000197585	3.91019577624099e-154	-4.12013	0.007	0.217	1.47543e-149	Oligo
CCDC191	4.03366859753353e-200	0.516594	0.474	0.208	1.52202e-195	L6 IT
TPK1	7.37274585516794e-154	-1.08321	0.115	0.396	2.78196e-149	Oligo
ACTR2	8.39288019391492e-154	-0.803345	0.253	0.584	3.16689e-149	Oligo
RAPGEFL1	9.47105911859564e-154	-2.0592	0.018	0.238	3.57371e-149	Oligo
EPB41L3	1.044557303864e-153	-0.973442	0.326	0.624	3.94143e-149	Oligo
PKN2-AS1	1.09945986302665e-153	-1.76802	0.057	0.3	4.14859e-149	Oligo
ABCA9	1.30858889529769e-153	-3.80784	0.016	0.232	4.9377e-149	Oligo
CCNA2	1.07216317670117e-06	0.516589	0.012	0.028	0.0404559	OPC
RSPH3	1.70518870369075e-153	-2.20238	0.021	0.244	6.43419e-149	Oligo
LINC02798	1.95194306230082e-153	-2.28824	0.036	0.267	7.36527e-149	Oligo
SEPTIN5	2.24322129066353e-153	-1.88609	0.03	0.258	8.46435e-149	Oligo
ATXN7L1	2.42394212047302e-153	-0.702474	0.232	0.559	9.14626e-149	Oligo
UQCRB	2.42617174950709e-153	-0.969093	0.188	0.496	9.15467e-149	Oligo
NSMAF	2.8167335444324e-153	-0.861434	0.15	0.451	1.06284e-148	Oligo
ITM2C	3.13769614916215e-153	-1.72032	0.056	0.3	1.18395e-148	Oligo
DYNLT2B	3.28573065968773e-153	-1.34942	0.051	0.296	1.2398e-148	Oligo
BSCL2	3.83486369684209e-153	-0.852417	0.096	0.372	1.44701e-148	Oligo
SEC24D	4.05608342183127e-153	-2.92684	0.019	0.237	1.53048e-148	Oligo
CREG2	4.62847749138588e-153	-1.04421	0.116	0.394	1.74646e-148	Oligo
PPP1R14C	4.94079173628964e-153	-3.26335	0.007	0.217	1.86431e-148	Oligo
ARNT2	7.18569881023145e-153	-0.934217	0.339	0.642	2.71138e-148	Oligo
FAM153A	8.7918305507545e-153	-4.62776	0.003	0.209	3.31742e-148	Oligo
SLC16A14	1.22496903150134e-152	-2.73479	0.014	0.229	4.62218e-148	Oligo
PTPN4	1.46108784573282e-152	-0.736341	0.341	0.668	5.51312e-148	Oligo
VAV2	1.97195140314138e-152	-3.02175	0.014	0.228	7.44076e-148	Oligo
ANKFN1	2.16055156495354e-152	-3.90756	0.009	0.218	8.15241e-148	Oligo
ADGRV1	3.36958258363725e-152	-4.11386	0.03	0.253	1.27144e-147	Oligo
ENSG00000229588	3.76050890890555e-152	-4.83939	0.004	0.21	1.41895e-147	Oligo
TRPC5	3.81438106803688e-152	-2.42085	0.027	0.25	1.43928e-147	Oligo
MAST2	4.12867277061901e-152	-0.759063	0.148	0.447	1.55787e-147	Oligo
FRMPD3	4.42050646233287e-152	-4.11634	0.005	0.212	1.66799e-147	Oligo
SMIM8	4.56527690687611e-152	-1.05307	0.083	0.348	1.72262e-147	Oligo
LONRF1	5.18334808176453e-152	-1.19895	0.081	0.343	1.95583e-147	Oligo
HES4	5.62957078157834e-152	-3.73625	0.012	0.223	2.12421e-147	Oligo
CLMP	5.80092198727906e-152	-4.06173	0.01	0.221	2.18886e-147	Oligo
CCDC136	8.09059673169109e-152	-1.22997	0.062	0.311	3.05282e-147	Oligo
TMEM266	1.00267299114701e-151	-3.05835	0.012	0.224	3.78339e-147	Oligo
SPIN3	1.22943561316256e-151	-1.03161	0.043	0.283	4.63903e-147	Oligo
ZBTB46	1.25942830015918e-151	-4.20788	0.006	0.214	4.7522e-147	Oligo
STAT4	1.60887731164506e-151	-5.19872	0.005	0.211	6.07078e-147	Oligo
SLC2A3	1.97538322813996e-151	-3.08045	0.025	0.246	7.45371e-147	Oligo
BABAM2	2.59236931823904e-151	-0.755759	0.313	0.652	9.78179e-147	Oligo
ATP6V1A	2.92032463322876e-151	-0.641937	0.232	0.563	1.10193e-146	Oligo
ENC1	3.06571248034333e-151	-1.11709	0.152	0.431	1.15679e-146	Oligo
B3GALNT2	4.44382413366467e-151	-0.992027	0.069	0.323	1.67679e-146	Oligo
USP46	5.25774410292108e-151	-1.08098	0.079	0.34	1.9839e-146	Oligo
MAZ	1.72823149128981e-70	0.516561	0.253	0.132	6.52114e-66	L6 IT Car3
ATP1B2	5.71158241559941e-151	-3.31635	0.016	0.23	2.15515e-146	Oligo
APBA2	6.54219344848991e-151	-0.835029	0.232	0.544	2.46857e-146	Oligo
PANK2	6.84993261331325e-151	-1.07067	0.091	0.358	2.58469e-146	Oligo
NEGR1	8.42458354398124e-151	-1.00662	0.611	0.753	3.17885e-146	Oligo
USP11	1.10421552189246e-150	-0.758866	0.134	0.426	4.16654e-146	Oligo
ANKRD50	1.24108443212989e-150	-1.4202	0.068	0.319	4.68298e-146	Oligo
GDAP1L1	1.41418094432636e-150	-2.17359	0.018	0.234	5.33613e-146	Oligo
ADGRB1	1.51489640190135e-150	-2.69316	0.009	0.217	5.71616e-146	Oligo
YWHAH	1.56419115630409e-150	-0.664915	0.253	0.578	5.90216e-146	Oligo
FXYD7	1.73912550300751e-150	-1.83115	0.03	0.255	6.56224e-146	Oligo
CHIC2	1.7458775948059e-150	-1.08278	0.107	0.382	6.58772e-146	Oligo
N4BP2	1.99606257336771e-150	-2.84958	0.02	0.236	7.53174e-146	Oligo
UNC5B	1.33027794560493e-24	0.516528	0.206	0.141	5.01954e-20	Sncg
CLIP3	2.39828458759473e-150	-0.806034	0.087	0.351	9.04945e-146	Oligo
KLHL1	2.88476283504684e-150	-5.9462	0.006	0.209	1.08851e-145	Oligo
TCERG1L	3.96572579754009e-150	-3.83276	0.006	0.211	1.49639e-145	Oligo
ZNF106	4.04504588228088e-150	-0.709757	0.142	0.437	1.52632e-145	Oligo
SLC1A4	7.10111260785604e-150	-2.0001	0.026	0.247	2.67946e-145	Oligo
RASGEF1A	7.61167307589378e-150	-3.34864	0.008	0.215	2.87211e-145	Oligo
ARHGAP6	8.05876838538883e-150	-4.32071	0.01	0.216	3.04082e-145	Oligo
PPP4R4	8.21293766349515e-150	-1.88961	0.033	0.258	3.09899e-145	Oligo
TSPAN9	1.3070868562093e-149	-2.3691	0.028	0.249	4.93203e-145	Oligo
ABCC5	1.3221967347476e-149	-0.724846	0.164	0.468	4.98904e-145	Oligo
MTPN	1.62099171834766e-149	-0.823119	0.142	0.432	6.11649e-145	Oligo
CDC42EP3	1.67084345732458e-149	-4.72808	0.006	0.21	6.30459e-145	Oligo
DPP10-AS1	1.93205159457477e-149	-3.75367	0.007	0.212	7.29021e-145	Oligo
FAM163B	3.00821233987368e-149	-3.10139	0.008	0.214	1.13509e-144	Oligo
COL24A1	3.58462058739549e-149	-4.61208	0.008	0.212	1.35258e-144	Oligo
SMAP1	5.08386209074339e-149	-0.685731	0.271	0.606	1.91829e-144	Oligo
RTF1	5.17893239070276e-149	-0.815522	0.128	0.415	1.95417e-144	Oligo
POU2F2	5.64762750370294e-149	-3.40828	0.01	0.217	2.13102e-144	Oligo
ANK1	7.4463822439209e-149	-4.44315	0.01	0.215	2.80974e-144	Oligo
ZC3HAV1L	5.77358870307896e-22	0.516523	0.069	0.034	2.17855e-17	L6 CT
ANKMY2	9.34778048856657e-149	-1.08626	0.069	0.32	3.5272e-144	Oligo
TRIB2	1.02922757717806e-148	-3.45006	0.011	0.219	3.88358e-144	Oligo
FTX	1.15263431674589e-148	-0.456198	0.882	0.925	4.34924e-144	Oligo
UCHL1	1.23297147452945e-148	-0.700233	0.246	0.566	4.65237e-144	Oligo
ANKRD55	1.30153796395948e-148	-5.78271	0.003	0.203	4.91109e-144	Oligo
NR3C2	1.64251784822967e-148	-1.08506	0.273	0.566	6.19771e-144	Oligo
ZNF273	2.77764209210852e-148	-1.65438	0.036	0.264	1.04809e-143	Oligo
RIC8B	2.910736546379e-148	-0.63846	0.166	0.476	1.09831e-143	Oligo
NLN	4.21674424044431e-148	-0.804553	0.098	0.369	1.5911e-143	Oligo
ENSG00000286084	6.67616975676708e-148	-4.14551	0.006	0.209	2.51912e-143	Oligo
ENSG00000280660	8.8659916775568e-148	-4.57025	0.001	0.2	3.3454e-143	Oligo
MEIS3	9.64542081139813e-148	-2.27236	0.015	0.225	3.63951e-143	Oligo
HES6	5.49878753636837e-74	0.516514	0.161	0.038	2.07486e-69	L5 ET
FOXG1-AS1	1.30898302647153e-147	-5.20643	0.002	0.201	4.93919e-143	Oligo
CHRNA7	1.5149947386082e-147	-4.73629	0.006	0.209	5.71653e-143	Oligo
LINC02223	1.67481797621719e-147	-4.22331	0.007	0.209	6.31959e-143	Oligo
CLEC2L	2.19629228214281e-147	-3.41028	0.01	0.216	8.28727e-143	Oligo
ENSG00000289201	2.46276746183551e-147	-3.79021	0.006	0.209	9.29276e-143	Oligo
EIF4E3	3.94131881687227e-147	-0.878524	0.094	0.362	1.48718e-142	Oligo
C3orf70	5.72273184007703e-147	-2.20686	0.037	0.26	2.15936e-142	Oligo
PPP2R2C	7.38543342089163e-147	-0.912692	0.267	0.554	2.78675e-142	Oligo
NXPH2	8.14456200508064e-147	-5.45732	0.006	0.206	3.07319e-142	Oligo
ITGA8	9.93639848506657e-147	-5.35233	0.006	0.206	3.7493e-142	Oligo
HRH1	1.53437408925934e-146	-4.20992	0.008	0.211	5.78965e-142	Oligo
SOS1	2.1173562260925e-146	-0.732071	0.368	0.698	7.98942e-142	Oligo
CTNNB1	2.6319800252298e-146	-0.952218	0.222	0.537	9.93125e-142	Oligo
PTCHD1	4.08522739569841e-146	-3.30077	0.008	0.211	1.54148e-141	Oligo
DAB2IP	4.28871924615976e-146	-1.96878	0.04	0.266	1.61826e-141	Oligo
YAF2	4.35575970991027e-146	-0.654048	0.202	0.522	1.64356e-141	Oligo
GPD1L	4.58499063060822e-146	-1.63555	0.041	0.27	1.73005e-141	Oligo
EML5	5.69035983124406e-146	-0.527891	0.151	0.451	2.14714e-141	Oligo
OXCT1	6.09079030411514e-146	-0.616885	0.197	0.515	2.29824e-141	Oligo
PHLPP2	6.77595643362048e-146	-0.784748	0.099	0.369	2.55677e-141	Oligo
ENSG00000289474	1.05202757936469e-145	-1.03287	0.36	0.66	3.96962e-141	Oligo
RASA2	1.23410146773647e-145	-0.836552	0.289	0.616	4.65664e-141	Oligo
RBFOX2	1.79387920155538e-25	0.516494	0.957	0.765	6.76884e-21	Sst Chodl
LY6H	1.716027756337e-145	-1.31442	0.057	0.296	6.47509e-141	Oligo
KDM4C	1.24179313142905e-09	0.51646	0.413	0.671	4.68566e-05	Micro
PDXDC1	2.08250404015971e-145	-0.713096	0.157	0.458	7.85791e-141	Oligo
MAP3K13	5.75854616737311e-145	-0.574337	0.237	0.563	2.17287e-140	Oligo
ENSG00000258454	1.33744759214126e-22	0.516458	0.051	0.013	5.04659e-18	L5 ET
GPD2	8.82641368491173e-145	-0.921258	0.134	0.414	3.33047e-140	Oligo
B3GAT2	9.48975734494153e-145	-2.61129	0.021	0.232	3.58077e-140	Oligo
NCR3LG1	1.05406415572808e-144	-5.16873	0.003	0.199	3.9773e-140	Oligo
ENSG00000256654	1.12224555840531e-144	-6.03666	0.001	0.196	4.23457e-140	Oligo
TOX2	1.36195176797296e-144	-3.30065	0.014	0.218	5.13905e-140	Oligo
CYCS	1.46732285742726e-144	-1.09195	0.096	0.357	5.53665e-140	Oligo
ADGRB3	1.542152483978e-144	-0.720152	0.904	0.839	5.819e-140	Oligo
ENSG00000226465	2.30731079665329e-106	0.516455	0.612	0.247	8.70618e-102	L5 ET
TMEM120B	1.68163873432182e-144	-2.19258	0.024	0.237	6.34533e-140	Oligo
PDE5A	1.89545145538738e-144	-0.960255	0.165	0.458	7.15211e-140	Oligo
LHFPL5	2.24432028728796e-144	-2.12906	0.017	0.226	8.46849e-140	Oligo
PATJ	1.2866606127687e-101	0.516452	0.837	0.429	4.85496e-97	L5 ET
GK5	3.36670763939101e-144	-0.985593	0.073	0.324	1.27036e-139	Oligo
TRAF3IP1	5.04175398154886e-144	-0.776983	0.086	0.345	1.90241e-139	Oligo
VAV3	5.90320974016212e-144	-6.13306	0.003	0.197	2.22746e-139	Oligo
UBAC2	6.29454628596589e-144	-0.831841	0.244	0.571	2.37512e-139	Oligo
PPIP5K1	7.20897515437776e-144	-1.92075	0.025	0.241	2.72016e-139	Oligo
EIPR1	9.26996356641309e-144	-0.787046	0.098	0.364	3.49784e-139	Oligo
AGAP2	1.37037077167021e-143	-2.4329	0.014	0.219	5.17082e-139	Oligo
SLC38A4-AS1	1.70955475250099e-143	-2.53191	0.035	0.253	6.45066e-139	Oligo
TRAF3IP2-AS1	1.95874046754594e-141	0.516448	0.808	0.601	7.39092e-137	Lamp5
ENSG00000289873	1.86019783430156e-143	-4.15577	0.006	0.203	7.01908e-139	Oligo
LYPD6B	2.05364496275624e-143	-5.32282	0.003	0.198	7.74902e-139	Oligo
ATXN7	2.11478895176835e-143	-0.826144	0.181	0.488	7.97973e-139	Oligo
TMED8	2.15620446214508e-143	-0.828613	0.097	0.362	8.13601e-139	Oligo
LYST	2.28658913703856e-143	-0.864117	0.28	0.607	8.62799e-139	Oligo
GRAMD4	2.71618480116393e-143	-2.75736	0.018	0.225	1.0249e-138	Oligo
ARMCX5-GPRASP2	4.27398530340169e-143	-0.681829	0.149	0.443	1.6127e-138	Oligo
C3orf33	2.02594531191678e-20	0.516444	0.241	0.183	7.6445e-16	Lamp5
MFAP3	5.04842715545248e-143	-1.05947	0.056	0.294	1.90492e-138	Oligo
CALN1	5.60321435065333e-143	-0.939824	0.205	0.491	2.11426e-138	Oligo
SNCB	5.68363796860859e-143	-1.00507	0.054	0.291	2.14461e-138	Oligo
MT-ND2	5.98721029710879e-143	-1.08439	0.253	0.542	2.25915e-138	Oligo
SYNGAP1	6.144380003062e-143	-2.09703	0.025	0.238	2.31846e-138	Oligo
DENND4A	4.42384448324515e-34	0.516436	0.365	0.642	1.66925e-29	Endo
SEMA3A	7.74096250833425e-143	-2.96142	0.021	0.228	2.9209e-138	Oligo
SRGAP2	7.74329673861957e-143	-1.32333	0.231	0.544	2.92178e-138	Oligo
CTTNBP2NL	9.39771006077406e-143	-1.33051	0.091	0.346	3.54604e-138	Oligo
EMB	1.03482901037368e-142	-4.38072	0.005	0.201	3.90472e-138	Oligo
SPEF2	1.07310750904605e-142	-1.86887	0.036	0.257	4.04916e-138	Oligo
EHBP1-AS1	1.22667624571827e-142	-2.47184	0.016	0.222	4.62862e-138	Oligo
MOAP1	7.94639737336375e-70	0.516431	0.405	0.26	2.99841e-65	Lamp5 Lhx6
SLC35E3	7.03300882673193e-23	0.51643	0.382	0.321	2.65377e-18	Sncg
ABCB9	1.68253227314714e-142	-1.252	0.043	0.271	6.3487e-138	Oligo
TSPOAP1	1.97888780541305e-142	-3.39596	0.006	0.203	7.46694e-138	Oligo
TTC19	2.02584878422991e-142	-0.773984	0.221	0.54	7.64414e-138	Oligo
PTPRG-AS1	2.13063331482792e-142	-2.23464	0.025	0.237	8.03952e-138	Oligo
TTC9B	2.56994074306458e-142	-1.63958	0.061	0.296	9.69716e-138	Oligo
RAB31	2.71529634802852e-142	-2.84202	0.042	0.259	1.02456e-137	Oligo
SSBP4	2.87928236372812e-142	-1.99995	0.02	0.228	1.08644e-137	Oligo
TOM1L1	3.15319787182359e-142	-1.6894	0.037	0.258	1.1898e-137	Oligo
RAI1	3.77058215848591e-142	-0.934761	0.08	0.331	1.42275e-137	Oligo
STX1B	4.22994191535914e-142	-1.33189	0.042	0.267	1.59608e-137	Oligo
CMTM8	4.24759229527528e-142	-6.01425	0.003	0.196	1.60274e-137	Oligo
RPL31	4.66583760087778e-142	-1.16539	0.203	0.496	1.76056e-137	Oligo
ENSG00000250092	4.92136453282768e-142	-5.58556	0.002	0.194	1.85698e-137	Oligo
SCAMP1	6.37663966042816e-142	-0.715921	0.241	0.56	2.4061e-137	Oligo
EFR3B	7.92801113777082e-142	-1.04873	0.122	0.392	2.99148e-137	Oligo
SMN1	2.24127787883463e-83	0.516429	0.132	0.047	8.45701e-79	L6b
SPTBN2	9.10174083943778e-142	-1.55841	0.034	0.254	3.43436e-137	Oligo
MARK4	9.97344517546632e-142	-1.0573	0.077	0.326	3.76328e-137	Oligo
GNG12-AS1	1.11423629070334e-141	-3.09041	0.011	0.212	4.20435e-137	Oligo
ANKRD42	1.22047175824305e-141	-2.92751	0.011	0.212	4.60521e-137	Oligo
AP1S3	1.24316979869613e-141	-2.13895	0.02	0.228	4.69085e-137	Oligo
ENSG00000257095	1.68944150063326e-141	-4.7893	0.003	0.196	6.37477e-137	Oligo
TLE5	2.33888927297811e-141	-1.03708	0.106	0.369	8.82533e-137	Oligo
FGF12-AS1	2.67860491546829e-141	-7.14162	0.001	0.191	1.01072e-136	Oligo
ACVR1B	3.02835133558539e-141	-1.26429	0.047	0.275	1.14269e-136	Oligo
LINC00513	1.02491095831176e-153	0.516424	0.535	0.274	3.8673e-149	L5 IT
BEX2	4.83424409173613e-141	-0.880873	0.137	0.414	1.82411e-136	Oligo
CD2AP	5.58686076813641e-141	-1.23773	0.11	0.372	2.10809e-136	Oligo
YWHAG	6.15273878356359e-141	-0.678182	0.278	0.59	2.32161e-136	Oligo
ENSG00000250075	6.45786737763569e-141	-0.958548	0.079	0.329	2.43675e-136	Oligo
OGA	8.77597941224356e-141	-0.729397	0.302	0.63	3.31144e-136	Oligo
TPPP	7.92891151402985e-93	0.516418	0.434	0.254	2.99182e-88	L6 CT
PANK1	9.9750662733334e-141	-2.76935	0.012	0.211	3.76389e-136	Oligo
TTC7B	1.16891911849785e-140	-0.6624	0.286	0.608	4.41068e-136	Oligo
TRPC3	1.28528133341021e-140	-6.12872	0.003	0.195	4.84975e-136	Oligo
UBE2O	1.72067858374447e-140	-0.782918	0.102	0.368	6.49264e-136	Oligo
CLYBL	1.9838857097704e-140	-1.89153	0.038	0.256	7.4858e-136	Oligo
LMTK3	2.04020368570873e-140	-1.66882	0.028	0.241	7.6983e-136	Oligo
GALNT16	2.04031537955881e-140	-3.9416	0.005	0.198	7.69872e-136	Oligo
FRMD6	2.04548366352922e-140	-3.08854	0.022	0.227	7.71822e-136	Oligo
HIF1A	2.14374563375661e-140	-1.32352	0.146	0.426	8.089e-136	Oligo
DYNC2H1	2.28024528604049e-140	-0.566068	0.223	0.544	8.60405e-136	Oligo
MCU	1.99909158857126e-67	0.516412	0.213	0.449	7.54317e-63	Endo
PFN2	3.27134985175754e-140	-0.814549	0.096	0.354	1.23438e-135	Oligo
FSIP1	3.77695210012633e-140	-3.22839	0.008	0.204	1.42516e-135	Oligo
SLC16A2	4.22421181687417e-140	-1.52274	0.038	0.258	1.59392e-135	Oligo
PLXDC1	4.41751492326175e-140	-4.59753	0.005	0.198	1.66686e-135	Oligo
LINC02217	6.30779687577658e-140	-3.62118	0.013	0.211	2.38012e-135	Oligo
GSAP	6.84014352045786e-140	-1.93104	0.033	0.248	2.58099e-135	Oligo
POLD2	4.87697500690542e-19	0.516407	0.026	0.084	1.84023e-14	SMC
NEDD4L	7.82251562628922e-140	-0.730808	0.328	0.624	2.95167e-135	Oligo
SLC23A2	7.95014105802069e-140	-0.724835	0.263	0.584	2.99983e-135	Oligo
MAL2	1.04385568856556e-139	-1.85351	0.029	0.241	3.93878e-135	Oligo
L2HGDH	1.12512514347044e-139	-0.767539	0.088	0.344	4.24543e-135	Oligo
ENSG00000270050	1.2127982749144e-139	-1.92742	0.026	0.237	4.57625e-135	Oligo
B3GALT2	1.26134400513065e-139	-1.5986	0.061	0.293	4.75943e-135	Oligo
ENTPD3	1.41566039513412e-139	-2.01485	0.02	0.226	5.34171e-135	Oligo
PPARG	1.43573870334053e-139	-4.07332	0.006	0.2	5.41747e-135	Oligo
DEAF1	1.67792454592363e-139	-1.07741	0.066	0.307	6.33131e-135	Oligo
GNAO1-DT	2.12261249993673e-139	-0.464042	0.102	0.368	8.00925e-135	Oligo
MCEE	1.76333409642456e-31	0.516403	0.027	0.113	6.65359e-27	SMC
TGFB2	2.55978257549321e-139	-3.39707	0.011	0.208	9.65883e-135	Oligo
CCDC186	2.57889517405187e-139	-0.852019	0.122	0.395	9.73095e-135	Oligo
ARHGAP18	2.73000772101626e-139	-5.23128	0.005	0.196	1.03011e-134	Oligo
SEPTIN9	2.78206718363916e-139	-2.62932	0.024	0.231	1.04976e-134	Oligo
MICOS10	2.82587707201609e-139	-1.57086	0.079	0.322	1.06629e-134	Oligo
CCDC148	3.11847967864446e-139	-0.805495	0.081	0.33	1.1767e-134	Oligo
RCOR1	3.60740935371934e-139	-1.35428	0.091	0.34	1.36118e-134	Oligo
DENND5B	3.7004422263356e-139	-0.597473	0.328	0.658	1.39629e-134	Oligo
GRIP2	3.89428859491373e-139	-5.82629	0.001	0.19	1.46943e-134	Oligo
NOVA2	3.91596187079055e-139	-1.123	0.053	0.283	1.47761e-134	Oligo
GALNT2	4.71575083395154e-139	-0.979979	0.208	0.506	1.77939e-134	Oligo
ADAMTSL1	4.83931912848618e-139	-5.05095	0.01	0.203	1.82602e-134	Oligo
NIN	4.84256849258281e-139	-0.89516	0.258	0.542	1.82725e-134	Oligo
RAB3A	5.36817454019296e-139	-1.2087	0.06	0.295	2.02557e-134	Oligo
EPHA5-AS1	5.52669445037167e-139	-5.44829	0.001	0.19	2.08539e-134	Oligo
VAT1L	6.92966758820937e-139	-3.57935	0.012	0.209	2.61477e-134	Oligo
TRMT11	8.86836145317063e-139	-0.669647	0.297	0.611	3.3463e-134	Oligo
SOX4	1.27811227521366e-138	-3.39571	0.013	0.211	4.8227e-134	Oligo
VSTM2B-DT	1.29354545958582e-138	-1.98968	0.029	0.24	4.88094e-134	Oligo
PALM	1.43734604987476e-138	-2.37293	0.02	0.224	5.42354e-134	Oligo
ARHGAP31	1.71148709732819e-138	-6.06429	0.005	0.195	6.45795e-134	Oligo
RFX4	2.26040371877001e-138	-3.99507	0.01	0.205	8.52918e-134	Oligo
SDCBP	2.53430670550354e-138	-1.74868	0.061	0.29	9.5627e-134	Oligo
KRTAP5-AS1	2.78185624971334e-138	-3.27616	0.01	0.206	1.04968e-133	Oligo
RAB9B	2.95649998590877e-138	-1.54055	0.024	0.232	1.11558e-133	Oligo
PPP1R2	3.57975611666279e-138	-1.12368	0.081	0.326	1.35075e-133	Oligo
PRELID2	4.66039376128933e-138	-2.78217	0.06	0.28	1.75851e-133	Oligo
ENSG00000288075	4.9266897322632e-138	-0.991503	0.097	0.353	1.85899e-133	Oligo
OPTN	5.17025836026376e-138	-0.910347	0.126	0.396	1.95089e-133	Oligo
JDP2	6.66973593044217e-138	-3.49067	0.011	0.206	2.51669e-133	Oligo
LRATD1	9.61132193980784e-138	-2.80315	0.017	0.217	3.62664e-133	Oligo
PAPSS2	9.8098105818844e-138	-5.48222	0.004	0.193	3.70154e-133	Oligo
MTSS2	1.13703724672413e-137	-2.02364	0.037	0.251	4.29038e-133	Oligo
SGSM2	1.15780157919586e-137	-1.96003	0.027	0.236	4.36873e-133	Oligo
PLCH1	1.3304651679086e-137	-3.44865	0.018	0.217	5.02024e-133	Oligo
RMDN2	1.82028031231275e-137	-2.13685	0.025	0.232	6.86846e-133	Oligo
ACVR1	2.32307490171769e-137	-1.28258	0.1	0.353	8.76566e-133	Oligo
PAQR3	3.04445297914761e-137	-0.77702	0.073	0.316	1.14876e-132	Oligo
TAP2	6.03036608202706e-39	0.516399	0.129	0.067	2.27544e-34	Lamp5
PTPN2	3.58883100545072e-137	-0.784622	0.145	0.427	1.35417e-132	Oligo
SYNE2	4.7430816564387e-137	-3.96288	0.029	0.232	1.78971e-132	Oligo
UBP1	4.82150961896925e-137	-0.745104	0.127	0.402	1.8193e-132	Oligo
BEX1	4.83104530826073e-137	-0.864781	0.191	0.474	1.8229e-132	Oligo
ENSG00000257522	5.64101382269391e-137	-4.04589	0.005	0.195	2.12852e-132	Oligo
RIMS4	7.60840517050903e-137	-5.01817	0.003	0.19	2.87088e-132	Oligo
HGSNAT	9.52826323177704e-137	-0.701695	0.175	0.472	3.5953e-132	Oligo
ZNF711	1.27077702301033e-136	-1.29379	0.055	0.283	4.79502e-132	Oligo
ENSG00000249806	1.32714177672515e-136	-3.32653	0.013	0.209	5.0077e-132	Oligo
CAMKV	1.42963726702281e-136	-2.11749	0.023	0.227	5.39445e-132	Oligo
NRSN2	1.73565091581655e-136	-1.63392	0.022	0.226	6.54913e-132	Oligo
CCDC50	2.15052182326311e-136	-1.47669	0.142	0.405	8.11456e-132	Oligo
CIBAR1-DT	2.29985377748523e-136	-2.91626	0.013	0.208	8.67804e-132	Oligo
CCBE1	2.42546876433608e-136	-4.92446	0.006	0.195	9.15202e-132	Oligo
ADGRA1	3.75622667277916e-136	-3.09459	0.009	0.202	1.41734e-131	Oligo
COPS8-DT	2.12842051827823e-16	0.516387	0.041	0.088	8.03117e-12	Oligo
TP53BP1	3.88330091367956e-136	-0.669889	0.181	0.481	1.46529e-131	Oligo
FAM126B	4.12090114450307e-136	-0.665883	0.229	0.544	1.55494e-131	Oligo
CRLF3	4.80516691115349e-136	-0.804676	0.131	0.402	1.81313e-131	Oligo
AHCYL2	5.94240658297328e-136	-0.86573	0.254	0.568	2.24225e-131	Oligo
CRPPA	1.06138121481958e-135	-0.552302	0.144	0.426	4.00491e-131	Oligo
HMGCR	1.07899966837696e-135	-0.827489	0.103	0.359	4.07139e-131	Oligo
DLG5	1.11506512722011e-135	-1.26652	0.077	0.315	4.20748e-131	Oligo
ABCC4	1.3336535502041e-135	-4.72254	0.008	0.198	5.03227e-131	Oligo
PPP3R1	1.80234986324078e-135	-0.637511	0.273	0.593	6.80081e-131	Oligo
NETO1-DT	1.8304513068236e-135	-3.71306	0.005	0.194	6.90684e-131	Oligo
ARSG	1.98100316785697e-135	-2.39799	0.016	0.213	7.47492e-131	Oligo
ANKS1A	1.99549815565833e-135	-0.943316	0.261	0.571	7.52961e-131	Oligo
MIR4435-2HG	4.10672812391748e-135	-3.16003	0.014	0.208	1.54959e-130	Oligo
B3GLCT	4.61508144341034e-135	-1.75321	0.052	0.273	1.74141e-130	Oligo
KCNK2	4.7157047012356e-135	-5.2141	0.007	0.195	1.77938e-130	Oligo
LINC00299	4.73253804125319e-135	-4.15023	0.009	0.198	1.78573e-130	Oligo
RHOBTB2	4.76580054474672e-135	-2.95818	0.016	0.212	1.79828e-130	Oligo
SLC7A1	5.5279859865658e-135	-2.10922	0.055	0.278	2.08587e-130	Oligo
SPAG1	5.86506447564011e-135	-2.26982	0.018	0.217	2.21306e-130	Oligo
RNFT2	6.30722402884793e-135	-1.66825	0.035	0.248	2.3799e-130	Oligo
RIPOR1	6.93843860759566e-135	-2.32719	0.018	0.216	2.61808e-130	Oligo
RGMB	7.2397002846161e-135	-1.95728	0.03	0.238	2.73176e-130	Oligo
LINC02614	7.41064679725052e-135	-2.15946	0.022	0.224	2.79626e-130	Oligo
NR2F2-AS1	7.5932068124629e-135	-8.53581	0.001	0.185	2.86514e-130	Oligo
DPF1	1.60835494650612e-59	0.516384	0.302	0.176	6.06881e-55	L4 IT
LINC00951	1.00411754723725e-134	-4.70455	0.003	0.187	3.78884e-130	Oligo
LASP1	1.06560300926956e-134	-2.19386	0.026	0.231	4.02084e-130	Oligo
TSPAN14	1.44841803714095e-134	-1.85055	0.053	0.274	5.46532e-130	Oligo
DRP2	1.60757173432197e-134	-2.9856	0.006	0.194	6.06585e-130	Oligo
ENSG00000237773	1.64421728586994e-134	-2.24878	0.03	0.236	6.20413e-130	Oligo
TCAF1	1.71915937626767e-134	-0.723013	0.149	0.43	6.4869e-130	Oligo
CEP68	1.73481401785103e-134	-0.886122	0.094	0.346	6.54597e-130	Oligo
SIAH3	1.73920810506815e-134	-4.22453	0.003	0.188	6.56255e-130	Oligo
LINC01122	1.76131156501573e-134	-0.915628	0.209	0.478	6.64596e-130	Oligo
GLCCI1	1.76978908002944e-134	-0.624108	0.248	0.565	6.67795e-130	Oligo
YWHAB	1.8760367277224e-134	-0.765994	0.328	0.627	7.07885e-130	Oligo
SLC17A5	2.00069971994214e-134	-1.27354	0.055	0.28	7.54924e-130	Oligo
TMEM268	2.10731397822844e-134	-2.37123	0.021	0.221	7.95153e-130	Oligo
KLHL7	2.33241634157398e-134	-0.695183	0.143	0.42	8.80091e-130	Oligo
SRSF12	2.34112872026473e-134	-2.36287	0.013	0.207	8.83378e-130	Oligo
MTMR12	2.69827816856112e-134	-0.810072	0.123	0.392	1.01814e-129	Oligo
TUBB	2.77860708528378e-134	-1.18718	0.115	0.37	1.04845e-129	Oligo
GLB1	2.80709528454096e-134	-0.831485	0.086	0.333	1.0592e-129	Oligo
KCTD12	3.22402136702948e-134	-4.00735	0.012	0.203	1.21652e-129	Oligo
CDH7	3.30157893190547e-134	-2.66609	0.023	0.221	1.24578e-129	Oligo
PLEKHO1	3.4005239823185e-134	-3.86453	0.008	0.196	1.28312e-129	Oligo
ZNF544	3.48799613554077e-134	-0.638985	0.111	0.375	1.31613e-129	Oligo
PRB2	3.98255129807419e-134	-3.59706	0.005	0.191	1.50274e-129	Oligo
ENPP1	3.32030639970761e-12	0.516383	0.02	0.057	1.25285e-07	SMC
CD59	5.65286205193935e-134	-1.67592	0.063	0.289	2.13299e-129	Oligo
KLF6	6.84476897901237e-134	-2.75054	0.028	0.23	2.58274e-129	Oligo
PLA2R1	7.0828910163763e-134	-4.73864	0.003	0.187	2.67259e-129	Oligo
ECHDC2	7.33090617244325e-134	-3.74196	0.01	0.2	2.76617e-129	Oligo
FILIP1L	7.7632641105448e-134	-1.02157	0.093	0.342	2.92931e-129	Oligo
SYT5	8.57345465869183e-134	-1.636	0.03	0.237	3.23502e-129	Oligo
GABRG1	8.68401021811224e-134	-2.85768	0.018	0.213	3.27674e-129	Oligo
ADAM11	1.0834723760365e-133	-1.92411	0.017	0.214	4.08827e-129	Oligo
IRS1	1.36851347083317e-133	-3.16835	0.008	0.196	5.16381e-129	Oligo
SLC35G2	1.5445238638723e-133	-2.04413	0.021	0.221	5.82795e-129	Oligo
LARP1	2.27609768963605e-133	-0.60707	0.23	0.543	8.5884e-129	Oligo
PIWIL4-AS1	3.54000567901362e-133	-2.23359	0.024	0.224	1.33575e-128	Oligo
BTBD10	3.85830771263845e-133	-0.527934	0.199	0.504	1.45586e-128	Oligo
NUMB	4.0087811288062e-133	-0.801948	0.267	0.575	1.51263e-128	Oligo
LINC01237	5.76741544831318e-133	-4.47363	0.004	0.188	2.17622e-128	Oligo
SPARCL1	5.7938412543506e-133	-0.995756	0.435	0.693	2.18619e-128	Oligo
MRAS	6.46894678886145e-133	-1.10803	0.058	0.284	2.44093e-128	Oligo
ADGRA3	6.88661509600753e-133	-2.53257	0.023	0.222	2.59853e-128	Oligo
RIMS3	7.02393024257918e-133	-2.34455	0.016	0.21	2.65034e-128	Oligo
ENSG00000271727	7.11629395478056e-133	-2.77735	0.013	0.205	2.68519e-128	Oligo
DLGAP4-AS1	3.92910918293698e-75	0.516381	0.208	0.099	1.48257e-70	L5/6 NP
ENSG00000285939	9.38983552133665e-133	-3.64431	0.025	0.222	3.54307e-128	Oligo
CACNA1I	1.00134454895484e-132	-4.116	0.005	0.189	3.77837e-128	Oligo
VDAC1	1.06382134330407e-132	-0.675531	0.147	0.423	4.01412e-128	Oligo
CFAP46	1.11978440425208e-132	-4.50471	0.002	0.184	4.22528e-128	Oligo
ENSG00000284748	9.56169597413459e-08	0.516364	0.011	0.004	0.00360791	L5 IT
SUB1	1.34616194381061e-132	-0.619532	0.213	0.514	5.07947e-128	Oligo
UHRF1BP1L	1.40512091987465e-132	-0.672713	0.176	0.47	5.30194e-128	Oligo
TBC1D24	1.41377898263245e-132	-1.87274	0.024	0.226	5.33461e-128	Oligo
KCNA2	1.79106222466804e-132	-1.09817	0.055	0.28	6.75822e-128	Oligo
NAALAD2	2.08235603586652e-132	-0.844067	0.086	0.332	7.85735e-128	Oligo
SPATA6L	2.1116891701856e-132	-1.49347	0.042	0.256	7.96804e-128	Oligo
ANKRD30B	2.53769343541995e-132	-5.164	0.004	0.187	9.57548e-128	Oligo
SLC39A13	6.26008552627714e-11	0.516362	0.012	0.042	2.36212e-06	SMC
ENSG00000228566	3.08313237830792e-132	-2.71142	0.041	0.246	1.16336e-127	Oligo
SIN3B	3.1214508917462e-132	-1.0063	0.074	0.311	1.17782e-127	Oligo
SLC36A1	3.2060982190599e-132	-1.07805	0.06	0.287	1.20976e-127	Oligo
FREM1	3.35884948885291e-132	-3.90483	0.009	0.196	1.26739e-127	Oligo
PIP5K1C	3.37112967438129e-132	-1.41902	0.05	0.27	1.27203e-127	Oligo
POM121C	2.2889916609408e-19	0.516349	0.57	0.294	8.63705e-15	Sst Chodl
SLIT2	4.12390763231896e-132	-1.20256	0.18	0.435	1.55607e-127	Oligo
KDM5B	4.47532899093806e-132	-0.644978	0.135	0.409	1.68868e-127	Oligo
KIFC2	4.96593694604075e-132	-3.88012	0.004	0.188	1.8738e-127	Oligo
NPDC1	6.021472596598e-132	-0.919832	0.081	0.32	2.27208e-127	Oligo
RPL37	6.66522490644475e-132	-0.995073	0.229	0.524	2.51499e-127	Oligo
RASSF3	7.52071318020534e-132	-3.39241	0.018	0.21	2.83779e-127	Oligo
FAM171B	7.81653068105183e-132	-0.639226	0.299	0.612	2.94941e-127	Oligo
SLC6A11	7.84909492173946e-132	-5.4895	0.002	0.182	2.9617e-127	Oligo
PPM1K	8.40021205170353e-132	-0.66126	0.21	0.512	3.16965e-127	Oligo
FBXO10	1.18799652208576e-131	-1.44325	0.036	0.246	4.48267e-127	Oligo
NXN	1.33883653508095e-131	-4.72042	0.008	0.193	5.05183e-127	Oligo
MEST	1.55791014856597e-131	-3.14841	0.011	0.199	5.87846e-127	Oligo
CHML	2.0820618154319e-131	-1.37232	0.03	0.234	7.85624e-127	Oligo
METTL9	2.29118706105309e-131	-0.888522	0.098	0.349	8.64534e-127	Oligo
MNAT1	2.48322248615607e-131	-0.616455	0.413	0.702	9.36994e-127	Oligo
MT-ND4L	2.56516810301111e-131	-1.3343	0.089	0.323	9.67915e-127	Oligo
ANKRD46	2.83716146331187e-131	-0.723306	0.095	0.345	1.07055e-126	Oligo
URGCP	2.93379551791825e-131	-0.592834	0.143	0.42	1.10701e-126	Oligo
ZNF382	3.0321569749957e-131	-0.839383	0.063	0.292	1.14412e-126	Oligo
LRRK1	3.15965822354102e-131	-4.92409	0.007	0.19	1.19223e-126	Oligo
TPBGL-AS1	3.16830501582156e-131	-4.11742	0.003	0.184	1.1955e-126	Oligo
PPFIA3	3.30419975579825e-131	-2.8332	0.013	0.202	1.24677e-126	Oligo
SLC39A14	3.9570847217277e-131	-2.03591	0.02	0.216	1.49313e-126	Oligo
SLC8A2	4.1153913568995e-131	-1.33145	0.047	0.262	1.55286e-126	Oligo
UBE2W	4.69811078420277e-131	-0.685445	0.246	0.557	1.77274e-126	Oligo
PGAP1	4.99050454436181e-131	-0.787811	0.221	0.523	1.88307e-126	Oligo
LAMA2	7.41256969346906e-131	0.332991	0.412	0.238	2.79698e-126	Oligo
LINC00882	1.0188463690181e-61	0.516348	0.951	0.631	3.84441e-57	L5 ET
ENSG00000288557	2.19938382934062e-14	0.516318	0.048	0.024	8.29894e-10	L6 CT
SPRN	5.7508886519416e-42	0.516317	0.182	0.101	2.16998e-37	L6 IT Car3
MMP17	8.87895691644294e-131	-2.30661	0.014	0.204	3.3503e-126	Oligo
KIAA0753	9.0372619347188e-131	-1.18955	0.052	0.272	3.41003e-126	Oligo
KBTBD12	1.01317344940666e-130	-3.43454	0.009	0.195	3.82301e-126	Oligo
CASKIN1	1.23496978928751e-130	-3.03368	0.006	0.189	4.65991e-126	Oligo
CD276	1.24908730215355e-130	-4.5354	0.004	0.185	4.71318e-126	Oligo
CACNA1G	1.43945549557385e-130	-4.33397	0.003	0.184	5.4315e-126	Oligo
CEMIP2	1.50076275677235e-130	-1.77065	0.074	0.302	5.66283e-126	Oligo
LAMB1	1.60084147428454e-130	-2.78185	0.016	0.208	6.04046e-126	Oligo
LPCAT1	1.64911489825854e-130	-2.3741	0.014	0.204	6.22261e-126	Oligo
KCNIP3	1.75123456054669e-130	-2.16654	0.022	0.219	6.60793e-126	Oligo
DCAF7	1.44125644979538e-81	0.516312	0.133	0.348	5.43829e-77	Micro
ENSG00000288831	5.91840011148539e-14	0.516303	0.031	0.014	2.23319e-09	L2/3 IT
PRRC2B	2.3320020843115e-130	-0.698455	0.24	0.554	8.79934e-126	Oligo
SLCO5A1	2.38837164595034e-130	-5.26869	0.004	0.184	9.01204e-126	Oligo
UNC5A	2.50627066273381e-130	-3.1005	0.009	0.195	9.45691e-126	Oligo
UBXN2B	2.53110614727556e-130	-0.627281	0.151	0.434	9.55062e-126	Oligo
UTP23	3.21414505866924e-130	-0.676728	0.105	0.359	1.21279e-125	Oligo
PISD	4.01866172751648e-130	-1.34094	0.054	0.273	1.51636e-125	Oligo
MAP3K1	4.14996608197143e-130	-1.83201	0.059	0.276	1.56591e-125	Oligo
THSD4	4.37425606587946e-130	-4.95972	0.014	0.2	1.65054e-125	Oligo
TM6SF1	4.85471051481182e-130	-3.00781	0.013	0.201	1.83183e-125	Oligo
TSPAN3	4.89191219824282e-130	-0.606695	0.146	0.426	1.84587e-125	Oligo
STX1A	5.58138326575575e-130	-1.91391	0.026	0.226	2.10602e-125	Oligo
COMMD10	3.04174475097255e-14	0.5163	0.329	0.497	1.14774e-09	VLMC
CCDC85B	9.29491339475973e-130	-1.11604	0.075	0.307	3.50725e-125	Oligo
CISD1	9.62576391376123e-130	-0.777299	0.108	0.363	3.63209e-125	Oligo
ARHGAP15	1.05181971047214e-129	-4.97254	0.014	0.2	3.96883e-125	Oligo
MAP1B	1.06793403332223e-129	-0.632872	0.646	0.809	4.02964e-125	Oligo
SMARCD3	1.07806915650304e-129	-1.79494	0.026	0.225	4.06788e-125	Oligo
ENSG00000234021	1.14113268548663e-129	-5.83642	0.001	0.179	4.30584e-125	Oligo
DPP10-AS1	2.03422072711843e-62	0.516292	0.333	0.199	7.67573e-58	L6 CT
BMP2K	1.3579446839577e-129	-1.36121	0.199	0.484	5.12393e-125	Oligo
RUNX2	2.04557939775619e-129	-1.69692	0.082	0.309	7.71858e-125	Oligo
BBLN	2.26368328618796e-129	-1.50216	0.058	0.277	8.54156e-125	Oligo
TRAK2	2.4748469240188e-129	-0.581431	0.167	0.456	9.33834e-125	Oligo
RFK	3.3834656478398e-129	-1.54242	0.034	0.239	1.27668e-124	Oligo
THBS3	9.69430798491495e-73	0.516289	0.181	0.047	3.65795e-68	L5 ET
PKIG	4.25913957145945e-129	-0.643646	0.127	0.393	1.6071e-124	Oligo
MINDY4	4.8658585000069e-129	-3.95316	0.005	0.185	1.83603e-124	Oligo
IFT81	5.38371372143822e-129	-0.967648	0.068	0.297	2.03144e-124	Oligo
NNT	6.10790187973779e-129	-0.551517	0.219	0.526	2.30469e-124	Oligo
CUX2	6.3585714274393e-129	-3.57147	0.019	0.206	2.39928e-124	Oligo
TRIQK	3.01765504048168e-72	0.516288	0.129	0.322	1.13865e-67	Endo
ITGA3	7.15510620847668e-129	-3.50182	0.005	0.185	2.69984e-124	Oligo
ATP2B3	8.45038173153648e-129	-2.02183	0.018	0.209	3.18858e-124	Oligo
NPTX1	8.56006440783647e-129	-1.41327	0.05	0.262	3.22997e-124	Oligo
RPS24	1.05782257813409e-128	-1.031	0.253	0.546	3.99148e-124	Oligo
PPTC7	3.32504846277421e-37	0.51628	0.059	0.179	1.25464e-32	SMC
WIPF3	1.79920788059101e-128	-3.32772	0.007	0.189	6.78895e-124	Oligo
NUP93	1.93750269828375e-128	-0.745023	0.114	0.371	7.31078e-124	Oligo
CAMKK1	2.00273679917802e-128	-2.84846	0.013	0.2	7.55693e-124	Oligo
MPHOSPH6	2.38882540532232e-128	-0.925443	0.071	0.302	9.01375e-124	Oligo
FLRT3	2.43570500652694e-128	-1.63924	0.024	0.219	9.19065e-124	Oligo
CAMLG	2.94595699372785e-128	-0.822037	0.084	0.323	1.1116e-123	Oligo
GFRA2	3.27460973834018e-128	-3.0798	0.01	0.194	1.23561e-123	Oligo
VEZT	3.4103563793727e-128	-0.616237	0.286	0.602	1.28683e-123	Oligo
LRRC4	3.50482442797013e-128	-2.2999	0.017	0.207	1.32248e-123	Oligo
EFCAB7	3.56372184920424e-128	-0.74216	0.073	0.305	1.3447e-123	Oligo
OXSR1	5.19232600812002e-128	-0.719183	0.14	0.411	1.95922e-123	Oligo
TSPYL4	5.25968078368156e-128	-0.92063	0.073	0.303	1.98464e-123	Oligo
DNAL1	6.15132758451791e-128	-1.29398	0.042	0.251	2.32108e-123	Oligo
C1QTNF6	1.08682933888531e-18	0.51627	0.016	0.053	4.10093e-14	Micro
NSG1	6.81354724632017e-128	-2.06356	0.02	0.212	2.57096e-123	Oligo
GGT7	7.18257793765397e-128	-0.696344	0.104	0.356	2.7102e-123	Oligo
HTR2A	7.89978131029948e-128	-1.85159	0.044	0.251	2.98082e-123	Oligo
UBE3A	1.00288012597195e-127	-0.661059	0.384	0.684	3.78417e-123	Oligo
CDKL2	1.15236881316116e-127	-0.665862	0.091	0.334	4.34823e-123	Oligo
NRIP3-DT	1.34824986801731e-127	-4.73206	0.002	0.178	5.08735e-123	Oligo
MTA3	4.15129994562138e-217	0.516261	0.822	0.464	1.56641e-212	L6b
SLC12A8	1.47014241606869e-127	-2.77875	0.009	0.192	5.54729e-123	Oligo
GSDME	7.78893644751205e-123	0.516253	0.335	0.159	2.939e-118	L6 IT Car3
EIF2AK4	1.53601671958536e-127	-0.67039	0.119	0.379	5.79585e-123	Oligo
ZNRF1	1.7221734278572e-127	-0.514221	0.165	0.452	6.49828e-123	Oligo
SLC26A4	2.35473417222515e-127	-4.09715	0.004	0.181	8.88512e-123	Oligo
TNRC6A	2.39301733394513e-127	-0.665043	0.587	0.796	9.02957e-123	Oligo
SULF2	2.62023534328659e-127	-3.71954	0.01	0.192	9.88693e-123	Oligo
PTCH2	2.66583236575846e-127	-3.16692	0.009	0.191	1.0059e-122	Oligo
SEZ6	2.72776009225782e-127	-2.48967	0.013	0.198	1.02927e-122	Oligo
ME2	2.97260097370349e-127	-0.686278	0.131	0.396	1.12165e-122	Oligo
BID	3.76683829076188e-127	-2.41095	0.017	0.206	1.42134e-122	Oligo
ABHD18	5.9121071764451e-127	-0.633286	0.146	0.419	2.23082e-122	Oligo
LINC02885	6.03133623320409e-127	-4.66016	0.004	0.181	2.2758e-122	Oligo
HDX	6.3028093398135e-127	-0.705207	0.09	0.331	2.37824e-122	Oligo
OTOGL	6.31725829111492e-127	-3.6416	0.006	0.185	2.38369e-122	Oligo
E2F6	3.57299503412118e-28	0.516226	0.059	0.138	1.3482e-23	VLMC
TMEM35A	6.63654506425514e-127	-2.48326	0.016	0.204	2.50417e-122	Oligo
EPDR1	6.84646577329045e-127	-1.2674	0.049	0.262	2.58338e-122	Oligo
PLCE1	1.15129852948036e-126	-4.05509	0.014	0.197	4.34419e-122	Oligo
MAOB	1.19759395725596e-126	-3.13303	0.01	0.192	4.51888e-122	Oligo
ZBBX	1.21510543253728e-126	-3.2602	0.008	0.187	4.58496e-122	Oligo
RASSF5	1.42287429049043e-126	-3.32587	0.007	0.187	5.36893e-122	Oligo
MYL6B	1.62319275941757e-126	-1.46744	0.041	0.247	6.12479e-122	Oligo
ETS2	1.64726542028527e-126	-2.50474	0.026	0.219	6.21563e-122	Oligo
CSPG5	1.68850687676281e-126	-1.57837	0.042	0.248	6.37124e-122	Oligo
COLQ	1.76620512342692e-126	-1.02521	0.055	0.272	6.66442e-122	Oligo
KIF3A	1.83200896293426e-126	-0.637978	0.322	0.622	6.91272e-122	Oligo
ENSG00000225811	2.22613379507317e-126	-5.82234	0.002	0.176	8.39987e-122	Oligo
ABCA5	2.26611356955109e-126	-0.519206	0.26	0.571	8.55073e-122	Oligo
EEF2K	2.2880766913484e-126	-3.16217	0.01	0.192	8.6336e-122	Oligo
SLC18B1	2.3100670201951e-126	-3.12015	0.013	0.196	8.71658e-122	Oligo
CEMIP	2.34943908938569e-126	-3.35596	0.046	0.251	8.86514e-122	Oligo
ENSG00000232828	3.60168973609081e-11	0.516223	0.144	0.109	1.35903e-06	Lamp5
GPATCH2	3.0304584754774e-126	-0.601989	0.18	0.464	1.14348e-121	Oligo
LPIN1	3.27820587385588e-126	-0.771526	0.12	0.377	1.23697e-121	Oligo
C18orf25	5.0295183062929e-126	-0.738168	0.135	0.401	1.89779e-121	Oligo
DLG4	5.09651969224707e-126	-1.59395	0.024	0.217	1.92307e-121	Oligo
JPT1	5.42253972350296e-126	-1.89831	0.031	0.229	2.04609e-121	Oligo
GOLGA7B	6.6516985956187e-126	-3.22356	0.005	0.182	2.50989e-121	Oligo
TYRO3	1.23532211088523e-21	0.516215	0.111	0.199	4.66124e-17	OPC
RPS20	6.75462629387546e-126	-0.95289	0.201	0.482	2.54872e-121	Oligo
PCLO	1.7292186106233e-209	0.516214	0.979	0.677	6.52486e-205	L6 IT Car3
ENSG00000288033	1.76938847755286e-16	0.516191	0.012	0.045	6.67643e-12	VLMC
GLB1L3	1.02999043976633e-125	-4.09788	0.003	0.177	3.88646e-121	Oligo
EPHX4	1.36458047668326e-125	-2.3813	0.015	0.2	5.14897e-121	Oligo
SACS	1.63691529647999e-125	-0.575385	0.24	0.538	6.17657e-121	Oligo
ENSG00000258526	1.68040407021461e-125	-0.40708	0.241	0.541	6.34067e-121	Oligo
LIPE-AS1	2.38639353123819e-125	-0.690351	0.09	0.329	9.00458e-121	Oligo
SLC37A1	2.48817369674263e-125	-4.4422	0.003	0.176	9.38863e-121	Oligo
UQCRH	2.53600719747259e-125	-0.724891	0.142	0.406	9.56912e-121	Oligo
PABPC1	2.57558682507305e-125	-0.860664	0.205	0.495	9.71846e-121	Oligo
SNPH	2.80526256180939e-125	-2.86476	0.006	0.184	1.05851e-120	Oligo
CERS4	3.31510149670095e-148	0.51619	0.539	0.29	1.25089e-143	L6 IT Car3
ATP8B4	3.76387548437458e-125	-4.21261	0.016	0.199	1.42022e-120	Oligo
LY86-AS1	3.76498509130188e-125	-3.23652	0.014	0.196	1.42064e-120	Oligo
ENSG00000225339	4.0074037307493e-125	-1.25757	0.033	0.231	1.51211e-120	Oligo
DNAJC10	3.6457515055599e-82	0.516182	0.149	0.425	1.37565e-77	SMC
ENSG00000289156	4.30189608582017e-125	-1.70806	0.029	0.225	1.62323e-120	Oligo
CACNG4	8.37269800960352e-125	-5.01453	0.003	0.177	3.15927e-120	Oligo
MORF4L2	1.24841832380181e-124	-0.615513	0.199	0.496	4.71066e-120	Oligo
TFDP2	1.25380828100196e-124	-0.509802	0.229	0.536	4.73099e-120	Oligo
MAPRE3	1.27709110714911e-124	-0.628728	0.115	0.37	4.81885e-120	Oligo
PRSS23	1.54070544096066e-124	-3.654	0.006	0.182	5.81354e-120	Oligo
IFNGR2	1.72304232391896e-124	-1.1402	0.085	0.317	6.50156e-120	Oligo
NSD2	1.82756115954984e-124	-0.548208	0.184	0.472	6.89594e-120	Oligo
TTC3	2.01978965030883e-124	-0.562345	0.571	0.781	7.62127e-120	Oligo
YPEL1	2.13618999050284e-124	-1.44922	0.044	0.25	8.06049e-120	Oligo
ADAMTS9	2.28624352882193e-124	-6.78485	0.003	0.176	8.62668e-120	Oligo
ERO1A	2.34010629795544e-124	-0.920374	0.103	0.348	8.82992e-120	Oligo
DYNC2LI1	3.26687083023614e-124	-0.621291	0.111	0.364	1.23269e-119	Oligo
FASTKD2	4.10149673124814e-124	-0.580477	0.085	0.322	1.54762e-119	Oligo
SULF1	4.28813539487067e-124	-4.60635	0.006	0.18	1.61804e-119	Oligo
TIPRL	5.39105646280889e-124	-0.642012	0.103	0.35	2.03421e-119	Oligo
FGFR1	5.55835291672012e-124	-3.00111	0.026	0.214	2.09733e-119	Oligo
RPL7L1	6.25790555920992e-124	-0.940931	0.092	0.329	2.3613e-119	Oligo
PRCP	6.25830764532434e-124	-1.33665	0.05	0.259	2.36145e-119	Oligo
ATP6V1G2	8.05178056081072e-124	-1.3789	0.037	0.237	3.03818e-119	Oligo
LDHA	9.10566535893638e-124	-1.0508	0.058	0.274	3.43584e-119	Oligo
GREM2	1.06361542912663e-123	-4.21813	0.006	0.181	4.01334e-119	Oligo
LNX1-AS1	1.07096613137385e-123	-4.89087	0.002	0.173	4.04108e-119	Oligo
TENT4A	1.24672883295203e-123	-0.723957	0.111	0.361	4.70428e-119	Oligo
ENSG00000230333	1.66288789667096e-123	-3.77994	0.007	0.182	6.27457e-119	Oligo
SYCP2L	2.33375186133134e-123	-1.14363	0.037	0.236	8.80595e-119	Oligo
ERO1B	2.68824117592181e-123	-0.631759	0.131	0.392	1.01435e-118	Oligo
MAPK4	9.92520951415529e-49	0.516167	0.149	0.352	3.74508e-44	SMC
PRDM5	2.98926305509072e-123	-2.57041	0.021	0.208	1.12794e-118	Oligo
CBARP	1.2788460553778e-41	0.516157	0.131	0.065	4.82547e-37	L5/6 NP
ANKRD29	3.22157158966169e-123	-4.6239	0.003	0.175	1.2156e-118	Oligo
ADAMTS19	3.52087715959691e-123	-0.829348	0.137	0.389	1.32853e-118	Oligo
AHI1	3.59855810214255e-123	-0.670917	0.454	0.703	1.35784e-118	Oligo
PCP4L1	3.63111973455843e-123	-3.08624	0.014	0.193	1.37013e-118	Oligo
GALNT9	4.02144124090388e-123	-2.34292	0.013	0.194	1.51741e-118	Oligo
BMERB1	4.0666813304244e-123	-0.604716	0.262	0.568	1.53448e-118	Oligo
ABHD17C	4.19404337457096e-123	-2.79709	0.013	0.194	1.58254e-118	Oligo
SDK2	5.08562004381586e-123	-1.9776	0.041	0.239	1.91896e-118	Oligo
ARHGAP24	5.33559138612958e-123	-4.85397	0.023	0.205	2.01328e-118	Oligo
NAA50	5.68739765700323e-123	-0.67071	0.124	0.382	2.14603e-118	Oligo
EPS15L1	5.81301387691048e-123	-0.711904	0.139	0.402	2.19342e-118	Oligo
MTFMT	5.97040206434894e-123	-1.35077	0.041	0.244	2.25281e-118	Oligo
ENSG00000236451	5.97301518880125e-123	-4.35382	0.005	0.178	2.2538e-118	Oligo
SLC25A25-AS1	1.7666037828417e-51	0.516156	0.084	0.031	6.66593e-47	L5/6 NP
RAD18	8.45127740931058e-123	-0.584241	0.089	0.327	3.18892e-118	Oligo
ENSG00000259589	9.25992485544324e-123	-1.41012	0.029	0.222	3.49405e-118	Oligo
NBL1	1.00712498253448e-122	-2.14169	0.024	0.213	3.80018e-118	Oligo
MIR493HG	1.02213029832179e-122	-6.40796	0	0.169	3.8568e-118	Oligo
CCDC30	1.03357525764486e-122	-0.484501	0.126	0.384	3.89999e-118	Oligo
ZC3H8	1.06809740036598e-122	-0.660804	0.106	0.352	4.03025e-118	Oligo
EXT2	1.19225356921074e-122	-0.508329	0.177	0.465	4.49873e-118	Oligo
BCAR3	1.44298392931092e-122	-2.81014	0.024	0.21	5.44481e-118	Oligo
SLC43A2	1.5345600731813e-122	-1.63796	0.031	0.225	5.79036e-118	Oligo
CEND1	2.21782599212002e-122	-1.14864	0.045	0.249	8.36852e-118	Oligo
MEIKIN	2.62713152617995e-122	-4.55681	0.005	0.178	9.91296e-118	Oligo
COL21A1	2.97224923170711e-122	-5.71712	0.004	0.174	1.12152e-117	Oligo
SBF2	3.71399144821527e-122	-0.61153	0.507	0.795	1.4014e-117	Oligo
IDH3A	4.72114372699741e-122	-0.758269	0.078	0.306	1.78143e-117	Oligo
MSC-AS1	4.74234330724556e-122	-5.36049	0.006	0.178	1.78943e-117	Oligo
PDC-AS1	4.82104467532356e-122	-0.429085	0.167	0.447	1.81912e-117	Oligo
IFT57	4.84409335525706e-122	-0.932406	0.066	0.286	1.82782e-117	Oligo
TMEM72-AS1	5.55752032598987e-122	-1.08371	0.049	0.256	2.09702e-117	Oligo
ENSG00000287720	6.70959721759457e-122	-1.59176	0.041	0.241	2.53173e-117	Oligo
CAMK2D	7.99744402655127e-122	-0.890515	0.384	0.648	3.01768e-117	Oligo
HPRT1	9.12635175913614e-122	-0.466888	0.15	0.421	3.44365e-117	Oligo
SCN2B	9.94385890134688e-122	-1.85193	0.024	0.212	3.75212e-117	Oligo
RUBCN	1.02262761612903e-121	-0.650825	0.116	0.366	3.85868e-117	Oligo
MAGED1	1.31126163129656e-121	-0.407918	0.222	0.528	4.94778e-117	Oligo
SLC9A6	1.53921802036854e-121	-0.662478	0.099	0.341	5.80793e-117	Oligo
TMX4	1.74185053900426e-121	-0.59766	0.148	0.413	6.57252e-117	Oligo
WDR47	1.7484686317379e-121	-0.579238	0.157	0.433	6.5975e-117	Oligo
ARL5A	1.8408271859461e-121	-0.917947	0.124	0.374	6.94599e-117	Oligo
NMT1	1.85815760471853e-121	-0.603456	0.157	0.427	7.01139e-117	Oligo
ENSG00000229846	2.02226389599688e-121	-4.23863	0.002	0.17	7.63061e-117	Oligo
GDPGP1	7.22325557600353e-103	0.516134	0.136	0.043	2.72555e-98	L6b
PPIP5K2	3.00464799739068e-121	-0.563794	0.252	0.557	1.13374e-116	Oligo
TSNAXIP1	7.96689786394789e-14	0.516131	0.012	0.039	3.00615e-09	Astrocyte
NPHP4	3.99492655470773e-121	-1.03439	0.064	0.281	1.50741e-116	Oligo
ZNF346	4.24419916712013e-121	-0.762333	0.105	0.348	1.60146e-116	Oligo
CDC16	2.51143721581135e-13	0.516119	0.213	0.328	9.47641e-09	Oligo
CTNND1	4.68635407427908e-121	-1.02879	0.207	0.48	1.7683e-116	Oligo
PGM1	1.95988343785489e-56	0.516083	0.297	0.156	7.39523e-52	Pax6
ZYG11B	5.20005051904893e-121	-0.491766	0.219	0.515	1.96214e-116	Oligo
RBMS3-AS3	5.42136650352569e-121	-4.75278	0.003	0.171	2.04564e-116	Oligo
MIR2052HG	6.97532906318264e-121	-0.772975	0.062	0.276	2.632e-116	Oligo
DEPDC1B	3.0996823452793e-75	0.516079	0.159	0.037	1.1696e-70	L5 ET
CAPZA2	9.68019104719768e-121	-0.622305	0.189	0.475	3.65263e-116	Oligo
ENSG00000235978	1.05847396413833e-120	-2.84445	0.013	0.191	3.99394e-116	Oligo
ADCY3	1.16859685710068e-120	-1.2099	0.062	0.276	4.40947e-116	Oligo
NAP1L1	1.17972207422515e-120	-0.630856	0.41	0.702	4.45145e-116	Oligo
ANKRD24	1.40149134374116e-120	-1.9892	0.018	0.199	5.28825e-116	Oligo
CNTNAP1	1.56718271522932e-120	-1.42994	0.026	0.216	5.91345e-116	Oligo
CERS5	1.78444076868994e-120	-0.718716	0.103	0.345	6.73323e-116	Oligo
ATP13A3-DT	1.90052467342309e-120	-2.80803	0.011	0.187	7.17125e-116	Oligo
RPL6	1.97113612251912e-120	-0.925664	0.215	0.495	7.43769e-116	Oligo
LDLRAD4	1.9723980619844e-120	-1.07209	0.461	0.694	7.44245e-116	Oligo
GOLT1B	2.08377794652139e-120	-0.572466	0.11	0.358	7.86272e-116	Oligo
NCDN	2.42770202175889e-120	-1.01759	0.061	0.275	9.16045e-116	Oligo
ZFPM2-AS1	2.810182843997e-120	-2.99008	0.016	0.195	1.06037e-115	Oligo
MOSMO	2.8969741059406e-120	-0.455846	0.213	0.51	1.09312e-115	Oligo
WSB2	3.39485917076715e-120	-0.884874	0.088	0.318	1.28098e-115	Oligo
DPF1	3.50166824244609e-120	-2.26896	0.011	0.188	1.32128e-115	Oligo
SPIRE2	3.93979569014839e-120	-2.41024	0.012	0.188	1.4866e-115	Oligo
NEDD9	4.58629284061716e-120	-3.37109	0.019	0.198	1.73055e-115	Oligo
PRMT9	4.89221487567057e-120	-1.35745	0.057	0.266	1.84598e-115	Oligo
ENSG00000234091	5.6215976689689e-96	0.516078	0.261	0.071	2.1212e-91	L5 ET
TRIM36	8.22000545852701e-120	-1.24596	0.063	0.274	3.10165e-115	Oligo
TMEM263	8.75547839941621e-120	-1.76508	0.034	0.227	3.3037e-115	Oligo
HECA	1.04868775847921e-119	-1.72807	0.045	0.245	3.95701e-115	Oligo
SLC25A25	1.21971689334798e-119	-2.47712	0.019	0.2	4.60236e-115	Oligo
LGALSL-DT	1.55637551879996e-119	-2.15042	0.015	0.194	5.87267e-115	Oligo
PCDHA10	6.87739168493885e-09	0.516074	0.231	0.116	0.000259505	Sst Chodl
NAMPT	2.24721881011684e-119	-2.00089	0.103	0.332	8.47943e-115	Oligo
GTF2IRD1	2.30342371275546e-119	-1.16154	0.072	0.289	8.69151e-115	Oligo
TMEM14B	3.21471282822769e-119	-0.454124	0.263	0.574	1.21301e-114	Oligo
TCF25	5.11218048561639e-119	-0.594755	0.191	0.474	1.92898e-114	Oligo
LINC01138	5.45225419909454e-119	-0.717246	0.131	0.386	2.0573e-114	Oligo
PCNX4	6.59510577989788e-119	-0.619472	0.188	0.472	2.48853e-114	Oligo
VSTM2A-OT1	7.17706972790622e-119	-3.70903	0.007	0.177	2.70812e-114	Oligo
PMEPA1	7.26405971927286e-119	-1.99543	0.043	0.239	2.74095e-114	Oligo
ACOT7	7.68951027570548e-119	-0.48614	0.115	0.364	2.90148e-114	Oligo
CAMK1	7.96105111511527e-119	-1.62396	0.027	0.215	3.00394e-114	Oligo
ZNF821	8.15454794660364e-119	-1.31141	0.043	0.243	3.07696e-114	Oligo
RPL23	8.93761901667689e-119	-1.10171	0.195	0.461	3.37243e-114	Oligo
ATP6V0C	9.33455086498649e-119	-0.626651	0.21	0.485	3.52221e-114	Oligo
PPME1	1.32713461467737e-118	-0.525281	0.147	0.413	5.00768e-114	Oligo
FBXL16	1.32716021310895e-118	-1.1132	0.033	0.225	5.00777e-114	Oligo
SYNPO	1.37123366003026e-118	-2.40609	0.009	0.181	5.17408e-114	Oligo
CCND3	1.37479587997967e-118	-2.84944	0.022	0.203	5.18752e-114	Oligo
OXNAD1	3.13916858808783e-95	0.516071	0.466	0.295	1.1845e-90	Pvalb
CDH2	1.89502267136883e-118	-0.704111	0.363	0.631	7.15049e-114	Oligo
CDH11	1.97097208518416e-118	-0.880143	0.28	0.541	7.43707e-114	Oligo
SLC7A5	2.19238920411356e-118	-3.78233	0.011	0.183	8.27254e-114	Oligo
ENSG00000226149	2.37630448256264e-118	-3.11444	0.013	0.188	8.96651e-114	Oligo
RASGRF1	2.61115044692357e-118	-0.441127	0.178	0.454	9.85265e-114	Oligo
ADAMTS10	2.63587061776006e-118	-4.85857	0.003	0.169	9.94593e-114	Oligo
MMP24	2.75916179141983e-118	-1.63225	0.023	0.206	1.04111e-113	Oligo
GPR22	2.77549735978867e-118	-1.47111	0.034	0.225	1.04728e-113	Oligo
ENSG00000289586	3.10513992286811e-118	-1.44324	0.028	0.215	1.17166e-113	Oligo
NFE2L1	3.62479467163387e-118	-0.84141	0.111	0.349	1.36774e-113	Oligo
DNAAF4	3.86453606883398e-118	-3.17658	0.009	0.18	1.45821e-113	Oligo
G3BP2	4.2527078535213e-118	-0.563451	0.234	0.53	1.60467e-113	Oligo
TRIM9	4.60236688653831e-118	-0.741707	0.451	0.656	1.73661e-113	Oligo
ODF2L	4.98305507884558e-118	-0.525737	0.233	0.534	1.88026e-113	Oligo
SBK1	5.12144125795003e-118	-3.81996	0.006	0.174	1.93247e-113	Oligo
NQO2	5.21266035396327e-118	-1.3379	0.037	0.23	1.96689e-113	Oligo
TTYH3	7.17290489380142e-118	-2.17725	0.017	0.194	2.70655e-113	Oligo
LINC02755	7.60568949904391e-118	-2.88091	0.008	0.177	2.86985e-113	Oligo
RALA	7.87507208128277e-118	-0.476565	0.141	0.404	2.9715e-113	Oligo
SPEG	9.56367129120286e-118	-4.07114	0.004	0.169	3.60866e-113	Oligo
MCHR2	1.00624223630717e-117	-3.20335	0.013	0.186	3.79685e-113	Oligo
BBS7	1.21429291008922e-117	-0.473815	0.117	0.367	4.58189e-113	Oligo
DDX25	1.38552007029848e-117	-1.48449	0.023	0.206	5.22798e-113	Oligo
MIA3	1.71729317898585e-117	-0.685442	0.146	0.408	6.47986e-113	Oligo
LZTS3	1.93913555894267e-117	-1.40611	0.034	0.225	7.31694e-113	Oligo
PFKM	1.9817788897877e-117	-2.02237	0.023	0.204	7.47785e-113	Oligo
CSNK1G3	2.05185585859532e-117	-0.433465	0.2	0.493	7.74227e-113	Oligo
ZCCHC14	2.23993402984493e-117	-0.650784	0.143	0.402	8.45194e-113	Oligo
IFTAP	2.29674211399967e-117	-0.735611	0.075	0.296	8.6663e-113	Oligo
ENSG00000180458	1.37689959867675e-22	0.516071	0.03	0.01	5.19546e-18	L6b
MXRA7	3.07422019440524e-117	-1.23994	0.051	0.253	1.16e-112	Oligo
HERC1	3.18469059157564e-117	-0.628309	0.526	0.759	1.20168e-112	Oligo
ZNF556	9.80011533790147e-09	0.516067	0.003	0.017	0.000369788	Immune
CC2D2A	3.63823202280838e-117	-0.733459	0.094	0.325	1.37281e-112	Oligo
REPS1	3.76371081656556e-117	-0.572315	0.253	0.555	1.42016e-112	Oligo
IER5	1.71315784941279e-17	0.516059	0.015	0.063	6.46426e-13	SMC
VAMP2	4.85198368026908e-117	-0.72849	0.267	0.542	1.8308e-112	Oligo
PNMA8A	5.11934374237804e-117	-1.47738	0.038	0.23	1.93168e-112	Oligo
CDC7	8.32754084852208e-117	-2.1866	0.013	0.187	3.14223e-112	Oligo
CEP70	8.49018763144767e-117	-0.60786	0.125	0.374	3.2036e-112	Oligo
SDR16C5	7.01829847818631e-78	0.516058	0.101	0.032	2.64821e-73	L6b
KCNH3	1.136235096896e-116	-2.36969	0.011	0.183	4.28736e-112	Oligo
ZBTB7C	1.15189215974349e-116	-3.08108	0.014	0.187	4.34643e-112	Oligo
ATP13A2	1.22443749612574e-116	-1.17584	0.047	0.245	4.62017e-112	Oligo
TUBA1B	1.53196692631297e-116	-0.627089	0.247	0.528	5.78057e-112	Oligo
KCNMA1-AS1	1.53853383279276e-116	-5.61857	0.001	0.163	5.80535e-112	Oligo
DCAF5	1.84537496147878e-116	-0.649812	0.201	0.484	6.96315e-112	Oligo
GCC2	2.37293022054574e-116	-0.610159	0.222	0.509	8.95378e-112	Oligo
TRIM11	2.04821586137062e-86	0.516055	0.187	0.08	7.72853e-82	L6 IT Car3
PAWR	3.11692636409325e-116	-5.34882	0.006	0.171	1.17611e-111	Oligo
PHF20	4.89541745796979e-50	0.516054	0.22	0.43	1.84719e-45	Endo
CSRNP2	3.43213981982281e-116	-0.890014	0.061	0.271	1.29505e-111	Oligo
MTARC2	3.76446319514908e-116	-3.65778	0.005	0.169	1.42044e-111	Oligo
SLC24A4	3.77349814175599e-116	-5.28202	0.005	0.169	1.42385e-111	Oligo
MAK	3.82155599825397e-116	-1.04362	0.044	0.242	1.44199e-111	Oligo
VGLL4	3.89514818388131e-116	-0.573913	0.258	0.555	1.46976e-111	Oligo
GPR85	4.32061005623557e-116	-3.83422	0.007	0.173	1.6303e-111	Oligo
SARAF	4.83592066789205e-116	-0.726536	0.29	0.574	1.82474e-111	Oligo
PHYHIP	5.38147900779778e-116	-1.34965	0.031	0.219	2.03059e-111	Oligo
TRIM25	5.64846978055116e-116	-2.74861	0.008	0.176	2.13134e-111	Oligo
ZCCHC17	5.68851643644465e-116	-0.518107	0.132	0.386	2.14645e-111	Oligo
GAS8	1.8236454490336e-73	0.516046	0.304	0.167	6.88116e-69	L4 IT
DNAH6	6.69493681809897e-116	-1.30169	0.052	0.25	2.5262e-111	Oligo
CLIP4	2.24544684447533e-21	0.516017	0.78	0.495	8.47274e-17	Sst Chodl
PPFIA2	3.33553217525833e-183	0.516012	0.942	0.731	1.2586e-178	Chandelier
TMLHE	1.20520085951533e-115	-0.771305	0.109	0.346	4.54758e-111	Oligo
ENSG00000287923	1.21403507859326e-115	-3.62076	0.004	0.167	4.58092e-111	Oligo
KLHL22	1.3434934327556e-115	-0.630143	0.111	0.351	5.0694e-111	Oligo
UBE2N	1.39123139897192e-115	-0.486684	0.149	0.413	5.24953e-111	Oligo
LRRC37B	1.43147881971659e-115	-0.802971	0.086	0.31	5.4014e-111	Oligo
ILDR2	1.61882199576604e-115	-0.965346	0.116	0.347	6.1083e-111	Oligo
ENSG00000236358	1.6791937048044e-115	-3.65019	0.005	0.169	6.3361e-111	Oligo
ARHGEF3	2.28115846743621e-115	-0.657875	0.185	0.456	8.6075e-111	Oligo
LINC00205	2.33702267166622e-115	-1.83151	0.025	0.207	8.81829e-111	Oligo
BRI3BP	2.40926204447936e-115	-0.763798	0.087	0.31	9.09087e-111	Oligo
LINC01748	2.61851167174143e-115	-3.11091	0.011	0.181	9.88043e-111	Oligo
MSI2	2.75160325853613e-115	-1.08336	0.339	0.62	1.03826e-110	Oligo
FKBP14	9.27566578584984e-80	0.516008	0.248	0.122	3.49999e-75	L2/3 IT
DROSHA	3.26386414314049e-115	-0.535317	0.145	0.404	1.23155e-110	Oligo
ARHGDIG	3.33553897735935e-115	-1.01072	0.054	0.257	1.2586e-110	Oligo
XYLB	3.96023611122306e-115	-1.26231	0.042	0.235	1.49432e-110	Oligo
ENSG00000285095	4.61432158131567e-115	-1.6463	0.023	0.201	1.74112e-110	Oligo
ATP7B	5.29652276830558e-115	-2.38539	0.018	0.192	1.99854e-110	Oligo
CA11	7.35616612289278e-115	-1.1414	0.046	0.242	2.7757e-110	Oligo
ALG1L9P	8.07422023887632e-115	-1.02233	0.054	0.257	3.04665e-110	Oligo
VPS36	1.09047415386097e-114	-0.553689	0.163	0.43	4.11469e-110	Oligo
NR6A1	1.5483083695097e-114	-0.417155	0.19	0.469	5.84223e-110	Oligo
PHF24	1.84023124646486e-114	-1.45534	0.018	0.192	6.94374e-110	Oligo
PRSS23-AS1	2.30655416933289e-114	-4.1512	0.005	0.168	8.70332e-110	Oligo
PRKAR2B-AS1	2.31237776586763e-114	-3.80674	0.004	0.167	8.7253e-110	Oligo
GLRA3	2.46523421642532e-114	-1.79933	0.028	0.209	9.30207e-110	Oligo
NME5	9.19524976831404e-125	0.515999	0.524	0.294	3.46964e-120	L6 IT Car3
ARHGAP28	2.98015536262712e-114	-5.12675	0.004	0.166	1.1245e-109	Oligo
BIVM	3.72891202539001e-114	-0.478366	0.164	0.434	1.40703e-109	Oligo
TBR1	3.89035891561184e-114	-2.11118	0.017	0.189	1.46795e-109	Oligo
ZNF410	2.97894974068935e-32	0.515997	0.087	0.187	1.12405e-27	VLMC
HTT	6.04330233652336e-114	-0.530057	0.247	0.545	2.28032e-109	Oligo
ST7-AS2	7.24196135352238e-114	-2.33494	0.011	0.179	2.73261e-109	Oligo
TOMM70	7.46126093812711e-114	-0.592793	0.112	0.353	2.81536e-109	Oligo
ENSG00000286020	1.00336230641896e-57	0.515995	0.112	0.046	3.78599e-53	L5/6 NP
RANBP10	1.03196899871259e-113	-0.974524	0.061	0.267	3.89393e-109	Oligo
MAP1LC3A	1.09591261136933e-113	-0.812201	0.091	0.312	4.13521e-109	Oligo
LAMA4	1.19451108316887e-113	-4.31826	0.008	0.172	4.50725e-109	Oligo
LINC01252	1.29196780604856e-113	-1.08804	0.041	0.233	4.87498e-109	Oligo
LEPR	1.37214531496126e-113	-1.61873	0.051	0.246	5.17752e-109	Oligo
ZNF675	1.49808955971796e-113	-0.75449	0.099	0.327	5.65274e-109	Oligo
DYNLT3	1.50994936432294e-113	-1.53649	0.038	0.226	5.69749e-109	Oligo
UBA6-DT	1.56968227014443e-113	-0.342913	0.26	0.554	5.92288e-109	Oligo
ENSG00000239498	1.80748365312277e-113	-4.25289	0.01	0.174	6.82018e-109	Oligo
HSPA13	1.83419762291462e-113	-0.824691	0.077	0.294	6.92098e-109	Oligo
HECTD4	1.86525013759192e-113	-0.56416	0.383	0.678	7.03815e-109	Oligo
SIRPA	2.33371253828405e-113	-0.694045	0.127	0.372	8.8058e-109	Oligo
TAF4B	5.68597951920185e-139	0.515973	0.407	0.2	2.14549e-134	L6 IT Car3
ENSG00000242816	2.76379270273262e-113	-2.06572	0.017	0.189	1.04286e-108	Oligo
GAN	3.0433424100201e-113	-0.757414	0.105	0.336	1.14834e-108	Oligo
KRT222	3.08116995722815e-113	-1.61227	0.021	0.196	1.16262e-108	Oligo
CSMD3	3.23982441344409e-224	0.515965	0.988	0.678	1.22248e-219	L6 IT
MFF-DT	5.55763241063223e-13	0.515962	0.146	0.107	2.09706e-08	Lamp5
KBTBD8	8.05809933419367e-37	0.515938	0.135	0.044	3.04056e-32	L5 ET
COX7A2L	6.86124790132579e-113	-0.598005	0.11	0.347	2.58895e-108	Oligo
ARHGEF17	7.15772973127715e-113	-2.93852	0.007	0.17	2.70083e-108	Oligo
GCLM	7.23032328074028e-113	-1.24014	0.043	0.235	2.72822e-108	Oligo
AK4	8.12592740856284e-113	-2.99104	0.015	0.183	3.06616e-108	Oligo
RPL41	1.30101538499246e-62	0.515923	0.593	0.536	4.90912e-58	PC
FAM66D	1.15289177228774e-112	-0.809558	0.064	0.271	4.35021e-108	Oligo
CAND2	1.17527658318142e-112	-1.14314	0.036	0.223	4.43467e-108	Oligo
ENSG00000237596	1.22503873557267e-112	-5.99663	0.003	0.161	4.62244e-108	Oligo
ORAI2	1.23995901733566e-112	-2.27899	0.013	0.18	4.67874e-108	Oligo
RPL32	1.25380921085259e-112	-1.12428	0.231	0.497	4.731e-108	Oligo
RND3	1.41426757698825e-112	-4.93274	0.003	0.162	5.33646e-108	Oligo
MPHOSPH9	1.47359712245645e-112	-0.511915	0.164	0.431	5.56032e-108	Oligo
DVL2	4.60548976905326e-08	0.515901	0.027	0.051	0.00173779	OPC
ANXA11	1.66308199580232e-112	-2.59965	0.019	0.191	6.27531e-108	Oligo
DNAJC10	1.7102202362965e-112	-0.54779	0.164	0.428	6.45317e-108	Oligo
ATP8B2	1.79026384390749e-112	-1.33644	0.027	0.206	6.7552e-108	Oligo
SYNM-AS1	2.07718532035719e-112	-2.56143	0.008	0.171	7.83784e-108	Oligo
LINC00632	2.53776287955455e-112	-0.643247	0.419	0.654	9.57574e-108	Oligo
LINC00511	2.5946943131848e-112	-0.845577	0.088	0.303	9.79056e-108	Oligo
SOCS7	2.67143152294693e-112	-0.717495	0.088	0.311	1.00801e-107	Oligo
PARP11	2.68453879810422e-112	-0.759352	0.09	0.313	1.01296e-107	Oligo
SERTM1	5.16083625707104e-96	0.5159	0.298	0.145	1.94734e-91	L4 IT
IL12RB2	3.14773760941961e-112	-3.12797	0.008	0.171	1.18774e-107	Oligo
METTL24	3.31029577248421e-112	-3.03255	0.009	0.173	1.24907e-107	Oligo
RFC3	3.59791439735481e-112	-1.14566	0.052	0.248	1.3576e-107	Oligo
ENSG00000265643	3.85987380342753e-112	-4.39213	0.002	0.16	1.45645e-107	Oligo
LINC00484	2.58964822522246e-14	0.515896	0.012	0.041	9.77152e-10	Immune
NNAT	4.19932326151696e-112	-2.40185	0.019	0.191	1.58453e-107	Oligo
GPM6A-DT	5.43997994224032e-112	-4.87142	0.002	0.159	2.05267e-107	Oligo
IFT43	6.10848421273903e-112	-0.525345	0.129	0.376	2.30491e-107	Oligo
ATAD2	6.7832503101258e-112	-2.32265	0.017	0.187	2.55952e-107	Oligo
ZEB1-AS1	7.39187261236184e-112	-5.11183	0.004	0.162	2.78918e-107	Oligo
ZDHHC21	7.5000378929862e-112	-0.558575	0.397	0.689	2.82999e-107	Oligo
NCKAP1	7.63776473228054e-112	-0.587262	0.418	0.709	2.88196e-107	Oligo
PARVB	8.64750705499701e-112	-3.14969	0.013	0.178	3.26296e-107	Oligo
PYGO1	9.71017898779813e-112	-2.89153	0.014	0.182	3.66394e-107	Oligo
GCNA	4.02681786934716e-22	0.515895	0.189	0.129	1.51944e-17	Lamp5 Lhx6
TMEM63B	1.12407135628663e-111	-1.13442	0.043	0.234	4.24146e-107	Oligo
CHSY1	1.170212740552e-111	-1.26049	0.113	0.341	4.41556e-107	Oligo
CFAP20DC-AS1	1.2325098169839e-111	-4.93978	0.003	0.161	4.65063e-107	Oligo
DAB2	1.88241132470355e-111	-5.98338	0.003	0.161	7.1029e-107	Oligo
RPL37A	2.46556925117248e-111	-1.03289	0.346	0.626	9.30333e-107	Oligo
ZNF586	2.55152475077799e-111	-0.528646	0.126	0.37	9.62767e-107	Oligo
LYSMD2	2.78531770558515e-111	-1.42654	0.021	0.195	1.05098e-106	Oligo
HECW2	1.73680254831286e-188	0.515883	0.959	0.65	6.55348e-184	L5 IT
VPS53	2.93268500781685e-111	-0.516125	0.263	0.566	1.10659e-106	Oligo
PPP3CC	3.05162865053999e-111	-0.631059	0.198	0.472	1.15147e-106	Oligo
CNST	3.35278083608004e-111	-0.554732	0.147	0.403	1.2651e-106	Oligo
CARNMT1	3.81766315423392e-111	-0.669207	0.088	0.31	1.44052e-106	Oligo
LINC00630	3.82283460780231e-111	-0.405787	0.109	0.344	1.44247e-106	Oligo
UBE2V1	4.13924565070759e-111	-0.432399	0.154	0.413	1.56186e-106	Oligo
ADAMTS13	8.37858709221293e-49	0.515878	0.167	0.085	3.16149e-44	L6 IT Car3
CREM	4.21739379563595e-111	-1.27685	0.095	0.314	1.59135e-106	Oligo
ATXN7L3B	4.42717931322378e-111	-0.548459	0.115	0.351	1.67051e-106	Oligo
ALS2	6.34878210657508e-111	-0.418488	0.164	0.429	2.39559e-106	Oligo
LIN28B	6.95741201464625e-111	-4.13669	0.002	0.158	2.62524e-106	Oligo
ENSG00000278000	2.05888656502782e-12	0.515873	0.024	0.01	7.7688e-08	L5 IT
CHCHD10	9.09713371024992e-111	-0.961667	0.074	0.284	3.43262e-106	Oligo
C3orf14	9.88110411352066e-111	-0.9281	0.05	0.244	3.72844e-106	Oligo
NRN1	9.90801037212977e-111	-1.26545	0.054	0.25	3.73859e-106	Oligo
PI4KA	1.07486953200983e-110	-0.567129	0.308	0.599	4.05581e-106	Oligo
ENSG00000223646	1.09267061771263e-110	-0.919455	0.069	0.276	4.12297e-106	Oligo
FHIP2A	1.2298473203681e-110	-0.907607	0.071	0.28	4.64058e-106	Oligo
RIPK1	1.40145298788481e-110	-1.27664	0.054	0.25	5.2881e-106	Oligo
RNF11	1.52241673882997e-110	-0.468363	0.187	0.461	5.74454e-106	Oligo
TTC9	1.57924043042277e-110	-2.60255	0.01	0.173	5.95895e-106	Oligo
CDKL2	3.43389407234005e-09	0.515863	0.505	0.323	0.000129571	Sst Chodl
RPL36A	1.96436110920184e-110	-1.15584	0.114	0.338	7.41212e-106	Oligo
SMIM12	2.55952867921097e-110	-0.808492	0.069	0.277	9.65787e-106	Oligo
VDAC3	2.81191987596121e-110	-0.55595	0.115	0.352	1.06102e-105	Oligo
ENSG00000280241	2.889988001278e-110	-4.74076	0.002	0.157	1.09048e-105	Oligo
LRGUK	3.67409020464629e-110	-2.09587	0.014	0.179	1.38634e-105	Oligo
TBC1D2B	3.86168613619081e-110	-1.44399	0.055	0.25	1.45713e-105	Oligo
ENSG00000240499	4.13933745594414e-110	-3.84695	0.005	0.162	1.5619e-105	Oligo
USP25	4.32160972479745e-110	-0.512335	0.296	0.6	1.63067e-105	Oligo
SEMA4F	4.8610344776309e-110	-1.69167	0.018	0.188	1.83421e-105	Oligo
MAP3K20	5.18494940982898e-110	-4.4375	0.008	0.166	1.95644e-105	Oligo
ENSG00000230612	5.35922638026415e-110	-0.876515	0.045	0.237	2.0222e-105	Oligo
RPS3A	5.85330907301634e-110	-1.05854	0.209	0.469	2.20863e-105	Oligo
GRB2	6.96924015537849e-110	-0.783751	0.17	0.431	2.6297e-105	Oligo
PIAS2	7.1927658645705e-110	-0.496602	0.298	0.6	2.71405e-105	Oligo
CACNG7	7.19855196425754e-110	-0.869082	0.059	0.258	2.71623e-105	Oligo
MRAP2	7.68731120015177e-110	-3.21722	0.007	0.166	2.90065e-105	Oligo
TMEM179	8.57765496821749e-110	-3.03661	0.009	0.17	3.23661e-105	Oligo
SLC27A2	8.17651508616327e-12	0.515823	0.084	0.048	3.08524e-07	Pax6
FAAH2	9.5861347748246e-110	-0.997508	0.054	0.25	3.61714e-105	Oligo
SCP2	9.8599318019137e-110	-0.565727	0.135	0.38	3.72045e-105	Oligo
KLHDC10	1.05027753717374e-109	-0.361449	0.202	0.487	3.96301e-105	Oligo
BAALC-AS1	1.31297177864588e-109	-1.30242	0.035	0.217	4.95424e-105	Oligo
RPL34	1.34806179459925e-109	-0.886747	0.227	0.497	5.08664e-105	Oligo
USP9Y	1.4438467507451e-109	-0.970636	0.185	0.413	5.44807e-105	Oligo
VDAC2	1.68172495198344e-59	0.515818	0.418	0.29	6.34565e-55	Chandelier
PDSS1	1.52389594944179e-109	-1.80425	0.027	0.202	5.75012e-105	Oligo
AP3M2	1.52575317721044e-109	-1.07501	0.052	0.246	5.75712e-105	Oligo
SYT1	8.36565604885002e-23	0.51581	1	0.82	3.15661e-18	Sst Chodl
ENSG00000256982	1.73994797720444e-109	-4.70665	0.003	0.158	6.56535e-105	Oligo
HSPH1	1.88359036208294e-109	-0.71405	0.272	0.566	7.10735e-105	Oligo
ADRA1B	1.94997526293951e-109	-3.8354	0.006	0.163	7.35784e-105	Oligo
RIMBP2	2.07164717114314e-181	0.515804	0.86	0.523	7.81695e-177	L5 IT
UCK2	2.54528666573195e-109	-0.830472	0.078	0.289	9.60413e-105	Oligo
MOV10L1	1.36176089094437e-108	0.515797	0.174	0.063	5.13833e-104	L6 IT
RPL14	3.00143737092728e-109	-0.826485	0.195	0.457	1.13253e-104	Oligo
DHX57	3.03784601011731e-109	-0.745757	0.069	0.276	1.14627e-104	Oligo
TPD52L1	3.30002732132153e-109	-4.01812	0.008	0.166	1.2452e-104	Oligo
RPL39	3.56728623140391e-109	-1.12342	0.122	0.348	1.34604e-104	Oligo
RUSC1	4.9366483439093e-109	-1.71581	0.024	0.196	1.86275e-104	Oligo
ZFAND1	5.13933223248881e-109	-0.635178	0.082	0.296	1.93922e-104	Oligo
GABARAPL1	5.21342483605474e-109	-0.594853	0.112	0.344	1.96718e-104	Oligo
AP2M1	5.42005298166341e-109	-0.638392	0.136	0.377	2.04515e-104	Oligo
ANKRD27	5.77490418557362e-109	-0.918825	0.063	0.263	2.17904e-104	Oligo
PRSS51	5.79960903421981e-109	-3.16645	0.008	0.167	2.18837e-104	Oligo
ENSG00000286288	6.53269396603769e-109	-2.36683	0.02	0.189	2.46498e-104	Oligo
DDX24	6.54631136158155e-109	-0.53451	0.229	0.509	2.47012e-104	Oligo
GPR161	6.66461365908751e-109	-3.83451	0.003	0.158	2.51476e-104	Oligo
CNTNAP3	6.99061384633125e-109	-1.77574	0.046	0.23	2.63777e-104	Oligo
MERTK	8.36725692075841e-109	-5.15236	0.007	0.163	3.15722e-104	Oligo
GFPT1	8.47895343136449e-109	-0.534971	0.14	0.388	3.19936e-104	Oligo
FLOT1	1.04683287222642e-108	-0.783799	0.072	0.279	3.95001e-104	Oligo
LZTS1	1.18820387672805e-108	-4.08683	0.006	0.162	4.48345e-104	Oligo
PIGZ	1.22903796916761e-108	-2.79833	0.009	0.169	4.63753e-104	Oligo
ENSG00000285548	1.23641949461526e-108	-3.93668	0.003	0.156	4.66538e-104	Oligo
STK32C	1.40145342560916e-108	-1.062	0.047	0.236	5.2881e-104	Oligo
DSTN	1.44175072913319e-108	-0.782755	0.261	0.547	5.44016e-104	Oligo
DISP2	1.480551198994e-108	-2.10836	0.01	0.171	5.58656e-104	Oligo
LINC03022	1.56493894352567e-108	-2.24726	0.011	0.173	5.90498e-104	Oligo
SYT14	1.59016269482359e-108	-0.390686	0.307	0.601	6.00016e-104	Oligo
GSR	1.66086249718998e-108	-0.963266	0.06	0.259	6.26693e-104	Oligo
SORL1	1.77755402664011e-108	-1.01549	0.298	0.562	6.70724e-104	Oligo
ENSG00000249335	1.95753323154816e-108	-3.96166	0.004	0.158	7.38636e-104	Oligo
LPCAT4	2.03147778524542e-108	-2.31491	0.012	0.174	7.66538e-104	Oligo
BAG4	2.11336859180952e-108	-0.650843	0.077	0.286	7.97437e-104	Oligo
WWC2	2.19119313048221e-108	-0.62063	0.225	0.506	8.26803e-104	Oligo
DCUN1D5	2.36924463130336e-108	-0.582367	0.118	0.355	8.93987e-104	Oligo
NUP93-DT	3.13131377811114e-41	0.515787	0.111	0.05	1.18154e-36	L5 IT
CRY2	2.60954825666308e-108	-0.916267	0.066	0.268	9.84661e-104	Oligo
ATP2B3	6.73807119072885e-13	0.51575	0.245	0.2	2.54248e-08	Sst
LIN7C	3.28059671931558e-108	-0.827214	0.084	0.295	1.23787e-103	Oligo
TSHZ1	3.34779884890246e-108	-0.868546	0.098	0.316	1.26322e-103	Oligo
ENSG00000289107	3.3658358079323e-108	-3.79378	0.004	0.159	1.27003e-103	Oligo
PCYOX1	3.76729342942154e-108	-0.610381	0.099	0.322	1.42151e-103	Oligo
ENSG00000271590	4.67457215687539e-08	0.515749	0.018	0.008	0.00176386	L2/3 IT
MRPS25	4.14614784800674e-108	-0.446841	0.139	0.387	1.56447e-103	Oligo
ARHGEF10L	4.47732032555505e-108	-2.14956	0.032	0.207	1.68943e-103	Oligo
ARHGAP32	6.73853011335214e-201	0.515742	0.943	0.705	2.54265e-196	L5/6 NP
TAF1B	5.13110315912009e-108	-0.637471	0.086	0.302	1.93612e-103	Oligo
HACD3	5.16048266435669e-108	-0.564714	0.223	0.502	1.9472e-103	Oligo
ENSG00000287045	5.74598848273779e-108	-2.54848	0.009	0.168	2.16813e-103	Oligo
ENSG00000253194	5.86402393181647e-108	-1.8257	0.024	0.194	2.21267e-103	Oligo
PPP1CB	5.96610869734646e-108	-0.747858	0.239	0.525	2.25119e-103	Oligo
ZNF420	6.23387735632686e-108	-0.749076	0.095	0.314	2.35223e-103	Oligo
PRKCG	7.10739570717294e-108	-1.73815	0.016	0.182	2.68183e-103	Oligo
HFM1	7.31242193174454e-108	-1.90721	0.022	0.19	2.7592e-103	Oligo
CSTPP1	7.40672798890694e-108	-0.406463	0.254	0.551	2.79478e-103	Oligo
TICAM1	5.33310088265055e-12	0.515742	0.015	0.042	2.01234e-07	VLMC
SDC3	7.53834337624235e-108	-1.84832	0.025	0.196	2.84444e-103	Oligo
GNAI3	7.82529383340721e-108	-0.694548	0.115	0.346	2.95272e-103	Oligo
RGS4	8.8193946925699e-108	-0.902057	0.11	0.33	3.32782e-103	Oligo
GCNT4	9.63987299434718e-108	-3.2107	0.006	0.161	3.63741e-103	Oligo
ALDH1A2	1.02620974799943e-107	-1.86543	0.024	0.194	3.8722e-103	Oligo
NOTCH2	1.12431889193296e-107	-3.65499	0.015	0.177	4.24239e-103	Oligo
UNC13B	1.42525976007166e-107	-0.874593	0.127	0.359	5.37793e-103	Oligo
TBRG1	1.82346116486827e-107	-0.495028	0.124	0.362	6.88047e-103	Oligo
PTPN14	1.89559287568837e-107	-4.32574	0.007	0.163	7.15264e-103	Oligo
DDX10	2.13889159382736e-107	-0.386517	0.229	0.521	8.07068e-103	Oligo
ST8SIA5-DT	2.31783979058998e-107	-1.60491	0.013	0.174	8.7459e-103	Oligo
FASTKD1	2.31853450077586e-107	-0.45757	0.139	0.386	8.74853e-103	Oligo
SNURF	1.93397250661377e-22	0.515739	0.178	0.12	7.29746e-18	Lamp5 Lhx6
TGFBR3	2.37332752610514e-107	-4.57688	0.009	0.165	8.95528e-103	Oligo
GNA12	2.98608221157242e-107	-0.708635	0.139	0.382	1.12674e-102	Oligo
ATP6V1G1	3.04752770135466e-107	-0.919901	0.083	0.292	1.14992e-102	Oligo
TRAF5	3.16857697121211e-107	-4.45349	0.006	0.161	1.1956e-102	Oligo
ZNF540	3.28831638047371e-107	-0.487558	0.091	0.31	1.24078e-102	Oligo
L1CAM	3.71682622782647e-107	-1.24983	0.029	0.204	1.40247e-102	Oligo
CA8	3.77176082627149e-107	-5.71575	0.004	0.157	1.4232e-102	Oligo
FBXO33	4.07472087856018e-107	-0.73876	0.101	0.323	1.53751e-102	Oligo
PDHA1	4.15486183659733e-107	-0.950653	0.047	0.235	1.56775e-102	Oligo
AKAP5	2.86331777614444e-138	0.515733	0.392	0.182	1.08042e-133	L5 IT
AGPAT5	6.66083727945154e-107	-0.438193	0.139	0.386	2.51333e-102	Oligo
ENSG00000229151	7.10602346799869e-107	-5.84502	0.002	0.152	2.68132e-102	Oligo
ZNF589	7.46010578600448e-107	-0.693682	0.068	0.271	2.81492e-102	Oligo
RMST	9.53479473273298e-107	-4.73945	0.005	0.158	3.59776e-102	Oligo
VRK1	1.00857804360068e-106	-0.481416	0.105	0.332	3.80567e-102	Oligo
CHROMR	1.12172283701352e-106	-2.96345	0.008	0.164	4.2326e-102	Oligo
ST3GAL2	1.27442824368745e-106	-1.42545	0.039	0.22	4.8088e-102	Oligo
BEGAIN	1.43778168552083e-106	-2.83522	0.005	0.159	5.42518e-102	Oligo
GSTA4	1.46754182207518e-106	-0.442923	0.153	0.408	5.53748e-102	Oligo
TRIM69	1.47574168325897e-106	-1.59571	0.026	0.197	5.56842e-102	Oligo
ENSG00000257434	1.69628565379451e-106	-4.5414	0.003	0.154	6.40059e-102	Oligo
TLE2	3.95606377419124e-09	0.515728	0.056	0.093	0.000149274	OPC
PRRX1	1.96603512756118e-106	-6.17991	0.003	0.154	7.41844e-102	Oligo
FAM174A	2.13174883683082e-106	-0.692356	0.068	0.27	8.04373e-102	Oligo
FAM234B	2.36446711472418e-106	-1.38347	0.028	0.201	8.92184e-102	Oligo
ATP5MG	2.43439673828136e-106	-0.594329	0.154	0.403	9.18571e-102	Oligo
BCAP29	2.46094225151243e-106	-0.526305	0.2	0.472	9.28587e-102	Oligo
EPIC1	3.5357922474004e-106	-4.01302	0.012	0.168	1.33416e-101	Oligo
GON4L	5.07560864825131e-106	-0.741	0.105	0.327	1.91518e-101	Oligo
EIF4G2	5.39438942038883e-106	-0.626734	0.213	0.481	2.03546e-101	Oligo
GNL1	5.65831888186189e-106	-1.20986	0.043	0.226	2.13505e-101	Oligo
ENSG00000232006	6.41575868894399e-106	-5.17932	0.002	0.151	2.42086e-101	Oligo
LYPD6	6.69975810740329e-106	-4.48733	0.005	0.158	2.52802e-101	Oligo
TTC5	6.86762507682919e-106	-1.21648	0.034	0.211	2.59136e-101	Oligo
DYRK2	7.30287590500343e-106	-1.28798	0.039	0.219	2.75559e-101	Oligo
NPM2	7.50643191035685e-106	-2.15405	0.012	0.171	2.8324e-101	Oligo
CFAP61	8.31854638194381e-106	-3.01801	0.006	0.16	3.13884e-101	Oligo
ENSG00000259617	3.78576977561705e-08	0.515711	0.035	0.02	0.00142848	L4 IT
IQCE	8.78468519595262e-106	-1.30019	0.036	0.214	3.31473e-101	Oligo
GOLGA3	1.02190583756516e-105	-0.750765	0.09	0.305	3.85596e-101	Oligo
ENSG00000287558	1.06400481041303e-105	-4.26594	0.003	0.152	4.01481e-101	Oligo
TMEM47	1.30951352366543e-105	-2.42886	0.015	0.175	4.94119e-101	Oligo
IQCA1	1.4816929394824e-105	-4.20456	0.004	0.155	5.59087e-101	Oligo
TXNRD1	1.96492902769652e-105	-0.629074	0.104	0.326	7.41427e-101	Oligo
PPHLN1	1.97114156777794e-105	-0.389282	0.251	0.543	7.43771e-101	Oligo
SLC25A3	2.3078288728916e-105	-0.547496	0.156	0.405	8.70813e-101	Oligo
KCNK12	2.47619700299709e-105	-1.47602	0.031	0.206	9.34343e-101	Oligo
SNU13	2.50764321484389e-105	-0.892475	0.077	0.281	9.46209e-101	Oligo
ARFGEF2	2.6457861970089e-105	-0.578148	0.226	0.507	9.98335e-101	Oligo
TFDP1	3.03737112693166e-105	-1.01636	0.048	0.233	1.14609e-100	Oligo
BSG	3.19553952578321e-105	-1.26416	0.087	0.293	1.20577e-100	Oligo
MEGF11	3.21330293409435e-105	-4.09575	0.01	0.165	1.21248e-100	Oligo
CALM1	3.73791001350917e-105	-0.692669	0.68	0.819	1.41043e-100	Oligo
LINC02232	4.45105101066745e-105	-5.74966	0.005	0.155	1.67952e-100	Oligo
DTX1	4.63627714219577e-105	-3.92083	0.004	0.154	1.74941e-100	Oligo
ENSG00000251031	5.18399922118993e-105	-4.97688	0.006	0.158	1.95608e-100	Oligo
XXYLT1	6.47639874677381e-105	-0.672318	0.085	0.295	2.44374e-100	Oligo
ITGB1BP1	8.26793330348527e-105	-0.48821	0.136	0.378	3.11974e-100	Oligo
CGREF1	9.59139626033616e-105	-2.16317	0.013	0.171	3.61912e-100	Oligo
ENSG00000240086	9.76394766473002e-105	-4.13256	0.006	0.158	3.68423e-100	Oligo
FLACC1	1.05418307698006e-104	-2.12273	0.015	0.176	3.97775e-100	Oligo
EPHA10	1.17410463616332e-104	-2.20502	0.011	0.168	4.43025e-100	Oligo
MEGF8	1.43496891019571e-104	-0.847486	0.052	0.239	5.41457e-100	Oligo
ITGA9	2.27746989943096e-50	0.515709	0.175	0.362	8.59358e-46	Immune
PTPN3	1.91155451370641e-104	-3.99126	0.006	0.157	7.21287e-100	Oligo
ENSG00000288025	1.92819076357975e-99	0.515699	0.301	0.086	7.27564e-95	L5 ET
LRRC39	1.99656994892483e-104	-1.79133	0.028	0.198	7.53366e-100	Oligo
TRAP1	2.48618214718175e-104	-0.418517	0.091	0.306	9.38111e-100	Oligo
ENSG00000284634	3.05485247231213e-104	-2.44038	0.016	0.176	1.15269e-99	Oligo
SNX32	1.23279045596106e-131	0.51569	0.502	0.272	4.65169e-127	L6 IT Car3
AZIN1	4.03428196080573e-104	-0.577857	0.14	0.381	1.52226e-99	Oligo
ENSG00000286924	4.3070679115289e-104	-1.2289	0.034	0.208	1.62519e-99	Oligo
COX10	4.34369820903813e-104	-0.511577	0.094	0.309	1.63901e-99	Oligo
SRD5A1	5.0236083928913e-104	-1.02467	0.043	0.223	1.89556e-99	Oligo
ATP2A2	5.12172633702572e-104	-0.583173	0.368	0.658	1.93258e-99	Oligo
SOX12	3.18855546377338e-30	0.515688	0.134	0.076	1.20314e-25	Lamp5 Lhx6
WNT10B	6.6642279700791e-65	0.515686	0.251	0.082	2.51461e-60	L5 ET
TMEM132A	6.99355778222119e-104	-1.73639	0.028	0.197	2.63888e-99	Oligo
RSPO2	7.34995299167006e-104	-2.0353	0.03	0.198	2.77336e-99	Oligo
FBXW8	7.39082848750812e-104	-0.564469	0.111	0.337	2.78878e-99	Oligo
ENSG00000259481	8.38787911871634e-104	-3.38263	0.008	0.16	3.165e-99	Oligo
ATP1A2	8.7620253438593e-104	-4.52656	0.027	0.187	3.30618e-99	Oligo
JPT2	9.93884528082581e-32	0.515679	0.031	0.098	3.75022e-27	Micro
SEMA5B	1.01803327986411e-103	-3.06716	0.013	0.169	3.84134e-99	Oligo
ENSG00000227240	1.028431189524e-103	-3.654	0.01	0.163	3.88058e-99	Oligo
NISCH	1.04985161228542e-103	-0.736016	0.081	0.287	3.96141e-99	Oligo
SPON1	1.07688055559691e-103	-4.59469	0.009	0.161	4.06339e-99	Oligo
SERPINE2	1.1388826994624e-103	-1.41351	0.069	0.26	4.29735e-99	Oligo
GIT2	1.26506898337106e-103	-0.618628	0.172	0.427	4.77348e-99	Oligo
EIF4A2	1.31952600900015e-103	-0.574785	0.332	0.608	4.97897e-99	Oligo
LNCOC1	8.87904111337898e-14	0.515673	0.065	0.037	3.35033e-09	L2/3 IT
ATP6V0A1	1.57294019249676e-103	-0.499166	0.282	0.575	5.93518e-99	Oligo
MAPK1	1.66245903244493e-103	-0.60039	0.315	0.606	6.27296e-99	Oligo
PINK1	2.15055768227496e-103	-0.757473	0.082	0.289	8.1147e-99	Oligo
HM13	2.50550540645009e-103	-0.521089	0.12	0.35	9.45402e-99	Oligo
SLITRK3	2.59139040326882e-103	-2.6716	0.008	0.16	9.77809e-99	Oligo
GPR162	2.67667361998737e-103	-1.75031	0.018	0.178	1.00999e-98	Oligo
RAI2	3.04787422670866e-103	-3.96206	0.005	0.154	1.15005e-98	Oligo
CPVL-AS2	3.25982519647186e-103	-4.96183	0.002	0.149	1.23003e-98	Oligo
B4GALNT1	3.4527253180383e-103	-1.67424	0.014	0.172	1.30282e-98	Oligo
CERK	3.58365723481877e-103	-1.39329	0.045	0.225	1.35222e-98	Oligo
KIF1A	3.72558161742139e-103	-0.472371	0.221	0.49	1.40577e-98	Oligo
AKAP5	3.73956581303591e-103	-1.39768	0.028	0.197	1.41105e-98	Oligo
PIP4K2B	4.11456940549045e-103	-0.640853	0.085	0.294	1.55255e-98	Oligo
FAM131A	4.22032829282598e-103	-0.932516	0.046	0.229	1.59246e-98	Oligo
DIRAS1	4.69528003973048e-103	-2.17842	0.013	0.17	1.77167e-98	Oligo
CBX6	4.8469128186701e-103	-0.656824	0.078	0.282	1.82889e-98	Oligo
VIPR1	5.07991191401454e-103	-2.95474	0.005	0.154	1.9168e-98	Oligo
GAS8	5.08309621156663e-103	-1.74617	0.018	0.178	1.918e-98	Oligo
LUC7L	5.38389293511563e-103	-0.480345	0.198	0.466	2.0315e-98	Oligo
ATP5F1A	5.44702448726027e-103	-0.528744	0.183	0.443	2.05533e-98	Oligo
NECAP1	5.88901167596313e-103	-0.962073	0.054	0.241	2.2221e-98	Oligo
LRRTM4-AS1	6.54297725478189e-103	-3.29152	0.004	0.152	2.46886e-98	Oligo
LINC02636	6.85464416087652e-103	-4.70265	0.002	0.148	2.58646e-98	Oligo
IGFL4	7.00501875309302e-103	-1.05241	0.034	0.207	2.6432e-98	Oligo
LINC02822	7.05196014160907e-103	-4.19795	0.007	0.156	2.66092e-98	Oligo
GPR19	7.46256738743448e-103	-2.2803	0.009	0.161	2.81585e-98	Oligo
DAW1	4.53181138091803e-47	0.515667	0.077	0.028	1.70999e-42	L6 IT
PLEKHA2	7.9339029421985e-103	-3.54124	0.014	0.168	2.9937e-98	Oligo
RPL17	7.98673395222705e-103	-0.90811	0.214	0.468	3.01363e-98	Oligo
ARHGEF28	9.10984502012578e-103	-1.82075	0.04	0.213	3.43742e-98	Oligo
DCXR	3.29287840764815e-19	0.515666	0.029	0.074	1.2425e-14	Endo
ENSG00000250039	6.82295766312509e-09	0.515664	0.029	0.015	0.000257451	L4 IT
NDFIP1	1.32997211862952e-102	-0.565673	0.399	0.672	5.01838e-98	Oligo
VPS9D1	1.34136854739936e-102	-1.07121	0.044	0.223	5.06139e-98	Oligo
RIPK2-DT	1.34465764149795e-102	-0.473848	0.222	0.494	5.0738e-98	Oligo
ATP10A	1.37839452560969e-102	-4.91681	0.014	0.167	5.2011e-98	Oligo
RAP2A	1.40330548414476e-102	-0.513229	0.151	0.394	5.29509e-98	Oligo
ENSG00000287679	1.88129082543934e-102	-3.49889	0.005	0.153	7.09867e-98	Oligo
PHC1	2.10098973558761e-102	-1.03105	0.043	0.221	7.92766e-98	Oligo
MCFD2	2.15042886877084e-102	-0.816685	0.051	0.236	8.11421e-98	Oligo
ENSG00000285519	2.42506638765239e-102	-3.00567	0.005	0.152	9.1505e-98	Oligo
TLE1	2.52368445270653e-102	-1.92517	0.051	0.23	9.52262e-98	Oligo
TRDMT1	2.3239050484352e-42	0.51565	0.059	0.19	8.76879e-38	SMC
CXCL14	2.60841648118044e-102	-4.20599	0.046	0.213	9.84234e-98	Oligo
MOAP1	2.83770092739942e-102	-0.682864	0.074	0.274	1.07075e-97	Oligo
NUS1	2.90470262074878e-102	-0.545526	0.111	0.333	1.09603e-97	Oligo
C16orf87	3.01507617878246e-102	-1.23565	0.043	0.222	1.13768e-97	Oligo
DNMBP	3.08876014831107e-102	-2.52439	0.018	0.177	1.16548e-97	Oligo
SNX3	3.76195236017268e-102	-0.533155	0.171	0.426	1.4195e-97	Oligo
ATP6V1C1	3.77844690923249e-102	-0.496572	0.192	0.456	1.42572e-97	Oligo
MAPK8IP2	4.41811625054124e-102	-1.78399	0.017	0.176	1.66709e-97	Oligo
CHGA	4.56565340988104e-102	-0.837204	0.047	0.229	1.72276e-97	Oligo
MYCBP2-AS1	4.83546984435835e-102	-0.546399	0.093	0.306	1.82457e-97	Oligo
MADD	5.26913539630455e-102	-0.410417	0.12	0.349	1.9882e-97	Oligo
CBWD5	5.4465697542558e-102	-1.01916	0.06	0.25	2.05515e-97	Oligo
ZBTB18	5.66054189533266e-102	-0.925458	0.098	0.306	2.13589e-97	Oligo
CAMTA1	5.91116322864467e-102	-0.523445	0.595	0.791	2.23046e-97	Oligo
PLAAT1	6.20359810980121e-102	-2.79898	0.006	0.155	2.3408e-97	Oligo
KCNH7-AS1	7.24682044668893e-102	-5.0514	0.001	0.146	2.73444e-97	Oligo
GRIPAP1	7.29699106223786e-102	-0.813949	0.064	0.257	2.75337e-97	Oligo
FBXO22	8.49304818103276e-102	-0.36966	0.131	0.366	3.20468e-97	Oligo
CMAS	8.64848818305078e-102	-0.525843	0.106	0.325	3.26333e-97	Oligo
APOO	8.66747069026775e-102	-1.01543	0.046	0.226	3.2705e-97	Oligo
METTL6	9.95892204626657e-102	-0.433788	0.11	0.333	3.7578e-97	Oligo
CDK5R2	1.00037760065174e-101	-1.31375	0.02	0.181	3.77472e-97	Oligo
SYT12	1.03713754994108e-101	-2.70926	0.008	0.158	3.91343e-97	Oligo
NSMF	1.0446045987982e-101	-2.31446	0.014	0.17	3.94161e-97	Oligo
EYS	1.15333864397969e-101	-1.85829	0.05	0.229	4.35189e-97	Oligo
AKAP1	1.28387829687009e-101	-1.61532	0.034	0.204	4.84446e-97	Oligo
KCNH1	1.43389989480454e-101	-0.958274	0.305	0.521	5.41053e-97	Oligo
SYNJ1	1.57193506166914e-101	-0.473383	0.251	0.533	5.93138e-97	Oligo
OFD1	5.33278993771059e-54	0.515642	0.117	0.27	2.01222e-49	Endo
SRGAP2C	1.71914060672793e-101	-1.04074	0.131	0.357	6.48683e-97	Oligo
ZNF875	1.7487722283265e-101	-0.47927	0.132	0.368	6.59864e-97	Oligo
FMNL1-DT	2.03588282007426e-101	-4.94691	0.002	0.146	7.682e-97	Oligo
PART1	2.30009208965581e-101	-1.90694	0.031	0.198	8.67894e-97	Oligo
NHSL1	2.54631005760023e-101	-4.87322	0.01	0.158	9.60799e-97	Oligo
NPNT	2.77117351353167e-101	-4.70206	0.003	0.147	1.04565e-96	Oligo
FAM149A	2.94289233449838e-101	-3.67844	0.007	0.155	1.11044e-96	Oligo
SYNJ2BP	3.22959165828925e-101	-1.28002	0.035	0.206	1.21862e-96	Oligo
GRAMD1C	3.26087652995558e-101	-3.32717	0.01	0.161	1.23043e-96	Oligo
POM121	3.64549169115401e-101	-0.546316	0.137	0.374	1.37555e-96	Oligo
OTUD3	3.71481429681069e-101	-0.710417	0.051	0.235	1.40171e-96	Oligo
MCF2	4.2415398709345e-101	-1.94302	0.016	0.173	1.60046e-96	Oligo
MIER3	5.36534762573258e-14	0.515636	0.089	0.151	2.02451e-09	Oligo
OAZ1	4.44710068949962e-101	-0.697259	0.139	0.37	1.67802e-96	Oligo
KIAA0895	4.46921618133195e-101	-0.440302	0.06	0.251	1.68637e-96	Oligo
HPSE2	5.04648706462924e-101	-4.21145	0.015	0.167	1.90419e-96	Oligo
FBLN7	5.54378553833419e-101	-3.05583	0.007	0.155	2.09184e-96	Oligo
EGOT	6.59408071276191e-19	0.515631	0.05	0.023	2.48814e-14	L5 IT
PNMA8B	5.77794656316907e-101	-1.09145	0.037	0.209	2.18019e-96	Oligo
PCSK1	5.82491061869083e-101	-1.36631	0.039	0.211	2.19791e-96	Oligo
C2orf80	5.91781707583548e-101	-1.63589	0.021	0.182	2.23297e-96	Oligo
CRTC1	6.12862588618797e-101	-0.709667	0.086	0.291	2.31251e-96	Oligo
DNAJC15	6.40920298887761e-101	-0.672511	0.113	0.333	2.41838e-96	Oligo
CLOCK	6.46815973627972e-101	-0.330216	0.258	0.552	2.44063e-96	Oligo
SBNO1	6.80319561067547e-101	-0.535114	0.18	0.437	2.56705e-96	Oligo
ENSG00000279571	7.56613699142775e-101	-3.81747	0.004	0.149	2.85493e-96	Oligo
BZW2	7.66699318816383e-101	-0.443721	0.103	0.322	2.89299e-96	Oligo
SMARCA4	7.94971533856686e-101	-0.375202	0.16	0.409	2.99967e-96	Oligo
MCU	1.20625036409078e-100	-0.520086	0.19	0.449	4.55154e-96	Oligo
ENSG00000286934	1.21105221302853e-100	-4.72065	0.001	0.144	4.56966e-96	Oligo
MMD2	1.25056306030723e-100	-3.42572	0.014	0.167	4.71875e-96	Oligo
NEFL	1.28180755023704e-100	-0.465635	0.18	0.427	4.83664e-96	Oligo
TNFSF13B	1.30334358213149e-100	-1.95059	0.023	0.183	4.91791e-96	Oligo
FAM219A	1.36171057119581e-100	-0.433534	0.142	0.384	5.13814e-96	Oligo
DCTN5	1.41005544612654e-100	-0.655269	0.086	0.292	5.32056e-96	Oligo
NELFA	1.49142101479099e-100	-0.481426	0.122	0.35	5.62758e-96	Oligo
CLUAP1	1.70819844823326e-100	-0.908848	0.05	0.232	6.44555e-96	Oligo
SYTL5	1.99885047600945e-100	-6.20477	0.002	0.144	7.54226e-96	Oligo
GNG3	2.07474703724506e-100	-0.823206	0.071	0.266	7.82864e-96	Oligo
POMK	2.09696082006875e-100	-0.545053	0.082	0.286	7.91246e-96	Oligo
BEX3	3.66868522300834e-100	-0.595885	0.249	0.507	1.3843e-95	Oligo
PUS7	3.73848259638523e-100	-0.590919	0.078	0.279	1.41064e-95	Oligo
RPL3	4.80340648124901e-100	-1.04664	0.204	0.449	1.81247e-95	Oligo
TOLLIP	5.07063092356722e-100	-0.902268	0.058	0.244	1.9133e-95	Oligo
RAB18	5.09771772289533e-100	-0.43626	0.178	0.436	1.92352e-95	Oligo
CYSTM1	5.28941213073923e-100	-1.14979	0.058	0.242	1.99585e-95	Oligo
BRD4	5.44522155739041e-100	-0.482123	0.203	0.47	2.05465e-95	Oligo
CDKN2D	5.5441134683781e-100	-1.46925	0.031	0.198	2.09196e-95	Oligo
GMFB	6.75508186243275e-100	-0.706375	0.085	0.289	2.5489e-95	Oligo
PPP1R3F	1.22932023035395e-10	0.515625	0.063	0.106	4.63859e-06	OPC
ENSG00000231863	6.99505109439594e-100	-5.52662	0.001	0.143	2.63944e-95	Oligo
RBBP8	7.12345677975319e-100	-1.92008	0.021	0.179	2.68789e-95	Oligo
ENSG00000225649	7.22397911992458e-100	-4.42595	0.004	0.148	2.72582e-95	Oligo
DNAJC5	7.25510595432986e-100	-0.583288	0.121	0.347	2.73757e-95	Oligo
FEM1B	8.22538821297848e-100	-0.49732	0.121	0.346	3.10369e-95	Oligo
ZBTB4	8.59783118568744e-100	-0.569293	0.106	0.321	3.24422e-95	Oligo
RPL35A	9.36319047149396e-100	-0.795171	0.178	0.42	3.53301e-95	Oligo
RANBP9	1.01173084348303e-99	-0.503048	0.244	0.527	3.81756e-95	Oligo
IGSF8	2.07615431629004e-16	0.515617	0.259	0.206	7.83395e-12	Sst
PRKD1	1.19550992098113e-99	-0.581731	0.254	0.512	4.51102e-95	Oligo
NFIB	1.26550026350476e-99	-0.939022	0.455	0.633	4.77511e-95	Oligo
ATP2B4	1.40623847616016e-99	-0.816988	0.157	0.385	5.30616e-95	Oligo
BRK1	1.47123934284842e-99	-0.757151	0.071	0.265	5.55143e-95	Oligo
RAB3B	1.50316638109742e-99	-3.40851	0.008	0.154	5.6719e-95	Oligo
ADGRB2	1.51251814422322e-99	-0.859613	0.043	0.218	5.70718e-95	Oligo
FBXL20	1.55980642321306e-99	-0.45395	0.268	0.558	5.88562e-95	Oligo
AP2B1	1.93457987274541e-99	-0.487192	0.341	0.635	7.29975e-95	Oligo
KCNN3	2.02987441365366e-99	-1.87983	0.032	0.197	7.65933e-95	Oligo
KLHDC3	2.28687309168768e-99	-0.95678	0.049	0.229	8.62906e-95	Oligo
GLDC	2.31580544528263e-99	-3.76068	0.006	0.15	8.73823e-95	Oligo
DPP10-AS3	2.45651780940389e-99	-5.42817	0.002	0.143	9.26918e-95	Oligo
LINC02646	2.48311421603327e-99	-2.41466	0.011	0.16	9.36953e-95	Oligo
GLT8D2	2.67140560902393e-99	-3.16344	0.008	0.155	1.008e-94	Oligo
HPCA	2.89249253793363e-99	-1.24505	0.039	0.209	1.09142e-94	Oligo
CTXN1	3.277892489354e-99	-1.24998	0.041	0.213	1.23685e-94	Oligo
TUBB2B	4.19209002779837e-99	-2.44956	0.023	0.18	1.5818e-94	Oligo
ENSG00000285610	5.52518838932883e-07	0.515611	0.022	0.007	0.0208482	L5 ET
LRRC40	4.46637105296038e-99	-0.33816	0.15	0.393	1.6853e-94	Oligo
HMGCS1	4.68031277129897e-99	-0.58542	0.161	0.4	1.76602e-94	Oligo
TENM3-AS1	4.84524379757462e-99	-2.17721	0.018	0.172	1.82826e-94	Oligo
AXIN2	4.9613527455839e-99	-2.95981	0.005	0.148	1.87207e-94	Oligo
RBPMS	5.25677633662667e-99	-5.41984	0.007	0.152	1.98354e-94	Oligo
SPRY4	5.28982426784845e-99	-5.36794	0.001	0.142	1.99601e-94	Oligo
SOX1-OT	5.34490746163815e-99	-7.18041	0.001	0.141	2.01679e-94	Oligo
RPS4X	5.79503023602638e-99	-1.08268	0.151	0.375	2.18664e-94	Oligo
JAZF1-AS1	6.0878601517038e-99	-2.54564	0.009	0.157	2.29713e-94	Oligo
ARL3	6.63251055458298e-99	-0.552916	0.102	0.316	2.50265e-94	Oligo
GFOD2	7.19864620692669e-99	-1.40212	0.031	0.197	2.71627e-94	Oligo
GPX4	7.33878890952459e-99	-0.768333	0.124	0.344	2.76915e-94	Oligo
HSBP1L1	1.33987000013152e-16	0.515606	0.095	0.059	5.05573e-12	Lamp5
PNMA1	7.89925496100957e-99	-1.09138	0.049	0.228	2.98063e-94	Oligo
TAPBP	8.05056662015234e-99	-1.72358	0.033	0.199	3.03772e-94	Oligo
ABCB6	6.12064915170451e-89	0.515587	0.257	0.072	2.3095e-84	L5 ET
KRR1	8.24453777380779e-99	-0.603329	0.09	0.295	3.11091e-94	Oligo
NOP58	8.42972567432145e-99	-0.55155	0.116	0.336	3.18079e-94	Oligo
SLC17A7	9.2145499671276e-99	-0.826756	0.093	0.296	3.47693e-94	Oligo
AFAP1L2	1.06213183088101e-98	-3.97838	0.008	0.154	4.00774e-94	Oligo
SMIM13	1.06826964505988e-98	-0.40426	0.118	0.342	4.0309e-94	Oligo
DKK2	1.16861701308882e-98	-3.3803	0.009	0.155	4.40954e-94	Oligo
GNPDA2	1.22204265662807e-98	-0.525087	0.085	0.288	4.61113e-94	Oligo
CHST9	1.25980298385842e-98	-4.34628	0.005	0.148	4.75361e-94	Oligo
PLSCR1	1.27678126323749e-98	-5.31138	0.003	0.144	4.81768e-94	Oligo
UHRF1BP1	1.28664177238702e-98	-0.831082	0.069	0.26	4.85489e-94	Oligo
FAM184B	1.44068221612998e-98	-1.24093	0.038	0.208	5.43613e-94	Oligo
A2M	1.65499434488705e-98	-3.40145	0.037	0.197	6.24479e-94	Oligo
FSD1L	2.24591360311646e-98	-0.239532	0.182	0.441	8.47451e-94	Oligo
MFSD4A	2.53996198607592e-98	-1.00615	0.043	0.217	9.58404e-94	Oligo
ACTL6B	2.57682930852634e-98	-1.75174	0.014	0.165	9.72315e-94	Oligo
SCOC	2.74856846629049e-98	-0.454398	0.149	0.385	1.03712e-93	Oligo
RSKR	2.96002373911693e-98	-1.36778	0.039	0.209	1.11691e-93	Oligo
ERVK13-1	2.99402642209505e-98	-0.575717	0.084	0.285	1.12974e-93	Oligo
IDE	3.42728307022856e-98	-0.529804	0.125	0.35	1.29322e-93	Oligo
SETD3	3.62332590833001e-98	-0.461399	0.2	0.466	1.36719e-93	Oligo
ZDHHC3	3.68958936250071e-98	-0.783024	0.051	0.231	1.39219e-93	Oligo
LARS2	3.69980815141766e-98	-0.423441	0.103	0.317	1.39605e-93	Oligo
ZDHHC23	4.15563632883046e-98	-2.50345	0.008	0.154	1.56805e-93	Oligo
SLC30A10	5.00344686322549e-98	-4.05073	0.007	0.151	1.88795e-93	Oligo
KDM7A	5.19427762255289e-98	-0.86164	0.111	0.323	1.95996e-93	Oligo
CCNT2-AS1	5.35934834658454e-98	-0.84349	0.05	0.228	2.02224e-93	Oligo
FKBP1A	5.45741329049077e-98	-0.843308	0.099	0.306	2.05925e-93	Oligo
MAPK8	5.66183887846725e-98	-0.42849	0.39	0.684	2.13638e-93	Oligo
LRRC37A3	5.69434333363402e-98	-0.81345	0.064	0.251	2.14865e-93	Oligo
GRM4	5.71917498152163e-98	-5.32288	0.001	0.141	2.15802e-93	Oligo
PPP5C	5.73756339424487e-98	-0.555656	0.085	0.286	2.16495e-93	Oligo
BMP6	5.7798115106096e-98	-6.51682	0.001	0.141	2.1809e-93	Oligo
ATG5	5.84987277170335e-98	-0.379001	0.209	0.478	2.20733e-93	Oligo
STARD4	6.0862604672873e-98	-1.19302	0.048	0.223	2.29653e-93	Oligo
UBE2V2	6.14716497566677e-98	-0.47937	0.164	0.408	2.31951e-93	Oligo
ABHD8	6.33124629343655e-98	-1.99205	0.011	0.16	2.38897e-93	Oligo
ENSG00000235389	7.37372988369299e-09	0.51558	0.014	0.006	0.000278233	L6 IT
ENSG00000234352	6.50391824082026e-98	-2.5977	0.009	0.154	2.45412e-93	Oligo
CORO6	6.90817665343571e-98	-4.03182	0.004	0.145	2.60666e-93	Oligo
ENSG00000254394	7.12304291591985e-98	-3.78559	0.011	0.157	2.68774e-93	Oligo
RPL7	7.97984115747821e-98	-0.960119	0.171	0.404	3.01103e-93	Oligo
TLL1	1.00402850612997e-97	-5.50468	0.001	0.14	3.7885e-93	Oligo
CDIP1	1.09463636407802e-97	-1.03235	0.043	0.216	4.13039e-93	Oligo
TNFRSF19	1.10593738314813e-97	-4.021	0.005	0.148	4.17303e-93	Oligo
LINC01128	1.16029371350824e-97	-1.32659	0.033	0.198	4.37814e-93	Oligo
SHC2	1.27286852771359e-97	-1.46336	0.025	0.184	4.80291e-93	Oligo
GJD2-DT	1.27861774026505e-97	-5.81278	0.001	0.14	4.82461e-93	Oligo
TBC1D19	1.29828728753322e-97	-0.334656	0.207	0.479	4.89883e-93	Oligo
WIPF2	1.39975268299719e-97	-0.406119	0.173	0.425	5.28169e-93	Oligo
SLC37A3	1.41082534397918e-97	-0.645456	0.08	0.278	5.32347e-93	Oligo
MID2	1.44836903077303e-97	-1.93077	0.019	0.173	5.46513e-93	Oligo
PSMD12	1.64506463027038e-97	-0.424464	0.127	0.353	6.20732e-93	Oligo
CLVS1	9.40481916625548e-76	0.515578	0.711	0.473	3.54872e-71	Pax6
ADCY6	1.75028687744417e-97	-2.20527	0.014	0.164	6.60436e-93	Oligo
LGALS8	1.80585338853795e-97	-1.08058	0.056	0.237	6.81403e-93	Oligo
SYNGR3	1.98634455187494e-97	-1.25423	0.023	0.181	7.49507e-93	Oligo
IRAG2	2.01998574623229e-97	-4.95226	0.004	0.145	7.62201e-93	Oligo
TMEM8B	2.09662796674465e-97	-0.938403	0.051	0.23	7.91121e-93	Oligo
SCRN1	2.15975062256377e-97	-0.4121	0.188	0.445	8.14939e-93	Oligo
VPS45	2.19998053947552e-97	-0.396305	0.186	0.444	8.30119e-93	Oligo
JHY	2.23240827864737e-97	-3.8694	0.003	0.143	8.42355e-93	Oligo
CASC2	2.58617958709289e-97	-0.891887	0.038	0.206	9.75843e-93	Oligo
UPP1	2.63880255502035e-97	-2.30646	0.014	0.163	9.95699e-93	Oligo
LNX2	2.74399457547888e-97	-2.07734	0.014	0.164	1.03539e-92	Oligo
SLC49A4	3.20726228658052e-97	-0.648104	0.104	0.316	1.2102e-92	Oligo
STEAP2-AS1	1.53470094786459e-13	0.515573	0.128	0.088	5.79089e-09	Lamp5 Lhx6
TRUB1	3.55913638173123e-97	-0.629075	0.069	0.26	1.34297e-92	Oligo
MCL1	3.74663332590509e-97	-2.01095	0.048	0.22	1.41372e-92	Oligo
TPCN2	3.84882146104453e-97	-1.80481	0.019	0.172	1.45228e-92	Oligo
ENSG00000283913	4.05560535884326e-97	-6.20398	0.001	0.139	1.5303e-92	Oligo
NAAA	4.2854700687764e-97	-3.37441	0.007	0.15	1.61704e-92	Oligo
RAN	4.37040520756202e-97	-0.707256	0.081	0.278	1.64908e-92	Oligo
PDXP	4.64132207676973e-97	-1.43422	0.025	0.183	1.75131e-92	Oligo
SCN4B	6.0412798852882e-51	0.515554	0.118	0.05	2.27956e-46	L6 IT
EEFSEC	5.06754802353723e-97	-0.502977	0.113	0.329	1.91214e-92	Oligo
HELZ	7.09000323370592e-97	-0.553758	0.298	0.593	2.67527e-92	Oligo
STK40	7.66906513070762e-97	-1.20488	0.038	0.206	2.89377e-92	Oligo
MZT2A	7.86930814288377e-97	-0.930234	0.058	0.239	2.96933e-92	Oligo
ALDH1L2	8.11116522043694e-97	-1.32114	0.033	0.197	3.06059e-92	Oligo
RUNDC3A	1.0212596670999e-96	-0.945501	0.036	0.202	3.85352e-92	Oligo
CHST1	1.09368707297075e-96	-1.66031	0.023	0.178	4.12681e-92	Oligo
POLR1D	1.20600104539356e-96	-0.652441	0.063	0.25	4.5506e-92	Oligo
USP28	1.57389712993201e-96	-0.644824	0.082	0.28	5.93879e-92	Oligo
C4orf47	1.58607419138621e-96	-2.03682	0.016	0.168	5.98473e-92	Oligo
MT-ATP8	1.62382384902428e-96	-1.19216	0.082	0.271	6.12717e-92	Oligo
BTBD1	1.7310850285174e-96	-0.452784	0.137	0.369	6.5319e-92	Oligo
CCDC93	1.77435104500764e-96	-0.536314	0.131	0.355	6.69516e-92	Oligo
UBA5	1.78000341996611e-96	-0.430881	0.111	0.327	6.71649e-92	Oligo
ENSG00000248458	1.3063722218641e-13	0.515531	0.043	0.084	4.92933e-09	PC
SKIL	1.90372461614399e-96	-0.792723	0.122	0.34	7.18332e-92	Oligo
PDZD4	2.09689086285595e-96	-2.82855	0.008	0.151	7.9122e-92	Oligo
LINC00623	2.23203986727286e-96	-2.78734	0.008	0.152	8.42216e-92	Oligo
GTF2E2	2.2868040443159e-96	-0.557067	0.094	0.3	8.6288e-92	Oligo
POLB	2.30761745902615e-96	-0.949678	0.062	0.245	8.70733e-92	Oligo
RPL10A	2.32200110560068e-96	-0.960473	0.135	0.352	8.76161e-92	Oligo
TMSB10	2.3655305879292e-96	-0.996184	0.272	0.518	8.92586e-92	Oligo
TBC1D31	2.70658521309718e-96	-0.95163	0.048	0.222	1.02128e-91	Oligo
SPRY2	2.73379312156054e-96	-1.29444	0.037	0.203	1.03154e-91	Oligo
SRC	2.74877001682592e-96	-2.94348	0.005	0.146	1.03719e-91	Oligo
STRAP	2.89004330211482e-96	-0.437762	0.107	0.321	1.0905e-91	Oligo
KHDC1	3.00701339525903e-96	-1.17446	0.035	0.2	1.13464e-91	Oligo
ENSG00000250237	3.34884393625145e-96	-3.05198	0.005	0.145	1.26362e-91	Oligo
ZNF709	3.56544836534987e-96	-1.27942	0.035	0.199	1.34535e-91	Oligo
ENSG00000240240	3.5699879652798e-96	-4.46819	0.003	0.141	1.34706e-91	Oligo
SLC3A2	3.94844986138764e-96	-1.48682	0.032	0.194	1.48987e-91	Oligo
MRPS21	4.16169973193597e-96	-0.53597	0.082	0.278	1.57033e-91	Oligo
ENSG00000226266	7.67370317526281e-07	0.515526	0.184	0.158	0.0289552	Sncg
LINC02082	5.10844214448024e-96	-4.10046	0.003	0.14	1.92757e-91	Oligo
ACADM	6.08291585784946e-96	-0.417118	0.122	0.345	2.29527e-91	Oligo
PLD3	8.39477513135178e-96	-0.371108	0.27	0.552	3.1676e-91	Oligo
ASAH1	8.52223807819188e-96	-0.576856	0.131	0.354	3.2157e-91	Oligo
ENSG00000253766	9.26848177919153e-96	-1.95063	0.017	0.167	3.49728e-91	Oligo
CACNB1	9.98390676575536e-96	-1.71622	0.02	0.174	3.76723e-91	Oligo
ENSG00000286776	1.04162132860805e-95	-5.07361	0.002	0.139	3.93035e-91	Oligo
ENSG00000226530	1.05054437307362e-95	-3.385	0.003	0.141	3.96402e-91	Oligo
ABCA3	1.06721947222794e-95	-0.331031	0.117	0.336	4.02694e-91	Oligo
PIK3CA	1.25619876063137e-95	-0.43346	0.28	0.57	4.74001e-91	Oligo
MARCHF3	1.43199555119257e-95	-2.00834	0.039	0.203	5.40335e-91	Oligo
HNRNPLL	1.46211157324382e-95	-0.514377	0.134	0.359	5.51699e-91	Oligo
CIT	1.07055814949094e-169	0.515513	0.738	0.419	4.03954e-165	L5 IT
BCL2	1.5931527469866e-95	-0.739542	0.195	0.434	6.01144e-91	Oligo
TMEM160	1.6720440577472e-95	-0.762608	0.077	0.27	6.30912e-91	Oligo
EIF1B	1.75275314926864e-95	-0.525019	0.122	0.34	6.61366e-91	Oligo
EFHD2	1.88974757645197e-95	-2.21341	0.013	0.159	7.13058e-91	Oligo
SUMO1	1.97703193516237e-95	-0.448521	0.103	0.314	7.45993e-91	Oligo
SERTM1	2.26402541083617e-95	-1.95593	0.011	0.156	8.54285e-91	Oligo
NACA	2.33202135268171e-95	-0.687933	0.18	0.421	8.79942e-91	Oligo
RBM24	2.33268417046609e-95	-3.84397	0.004	0.142	8.80192e-91	Oligo
RAB11FIP3	2.54626854242528e-95	-0.438712	0.16	0.4	9.60784e-91	Oligo
TM7SF3	2.5637451086653e-95	-0.452394	0.136	0.365	9.67378e-91	Oligo
GSDME	2.75028760571388e-95	-1.83157	0.02	0.172	1.03777e-90	Oligo
ENSG00000245768	3.01863060651135e-95	-0.5191	0.056	0.234	1.13902e-90	Oligo
PLOD2	3.18022723733624e-95	-1.58902	0.04	0.204	1.2e-90	Oligo
ENSG00000271904	3.59625554145678e-95	-2.01228	0.017	0.167	1.35698e-90	Oligo
LMBRD2	4.16034021798907e-95	-0.400529	0.189	0.443	1.56982e-90	Oligo
KCNIP2	4.21355222246842e-95	-2.59919	0.011	0.156	1.5899e-90	Oligo
COMMD7	4.70541457725991e-95	-1.08989	0.039	0.206	1.77549e-90	Oligo
C19orf12	4.73586044235985e-95	-0.365536	0.081	0.277	1.78698e-90	Oligo
THOC7	5.32185218328991e-95	-0.552102	0.091	0.294	2.00809e-90	Oligo
DNAI4	6.05261329760953e-95	-0.505716	0.055	0.234	2.28383e-90	Oligo
RRP15	6.08220489258945e-95	-0.773208	0.052	0.228	2.295e-90	Oligo
WARS1	6.40554468348824e-95	-1.24583	0.047	0.218	2.417e-90	Oligo
LRRC4B	6.60124115868369e-95	-0.25533	0.12	0.339	2.49085e-90	Oligo
MORN4	6.8720843544193e-95	-1.32731	0.024	0.179	2.59304e-90	Oligo
ENSG00000261451	7.37565948763471e-95	-2.23919	0.01	0.154	2.78306e-90	Oligo
BNIP3	7.50417213631358e-95	-0.477437	0.113	0.327	2.83155e-90	Oligo
CEP295	7.71022574655625e-95	-0.421598	0.111	0.324	2.9093e-90	Oligo
WDR82	7.73483077266199e-95	-0.52112	0.127	0.348	2.91858e-90	Oligo
ZNF594-DT	7.84973358349436e-95	-0.737583	0.055	0.234	2.96194e-90	Oligo
ZBTB21	8.19148785018512e-95	-1.24102	0.041	0.208	3.09089e-90	Oligo
ACTG1	8.55287032911645e-95	-0.611833	0.243	0.5	3.22725e-90	Oligo
FAM204A	1.09386294159859e-94	-0.293032	0.155	0.395	4.12747e-90	Oligo
ENSG00000285622	1.10517863471464e-94	-1.66376	0.017	0.166	4.17017e-90	Oligo
ARHGEF6	1.22331863695759e-94	-3.3958	0.011	0.154	4.61595e-90	Oligo
CNTLN	1.30959729673191e-94	-1.33848	0.088	0.277	4.9415e-90	Oligo
ZNF618	1.38278406892852e-94	-1.38092	0.052	0.224	5.21766e-90	Oligo
ZNF124	1.45046487658094e-94	-1.44585	0.048	0.218	5.47304e-90	Oligo
LINC00710	1.96930942688572e-94	-3.30844	0.005	0.142	7.4308e-90	Oligo
SOD2	2.01458355284881e-94	-0.63232	0.148	0.378	7.60163e-90	Oligo
GVQW3	2.09295605493808e-94	-0.833363	0.048	0.221	7.89735e-90	Oligo
FHL2	2.46458485807639e-94	-2.15861	0.011	0.154	9.29962e-90	Oligo
SLC4A3	2.57005751935972e-94	-2.70291	0.008	0.148	9.6976e-90	Oligo
STYK1	2.99888504444459e-94	-2.71025	0.009	0.151	1.13157e-89	Oligo
PPEF1	3.67308784176267e-94	-2.32344	0.01	0.152	1.38597e-89	Oligo
AKIRIN2	3.76492526831518e-94	-0.742711	0.056	0.233	1.42062e-89	Oligo
LINC02231	3.9156848995372e-94	-5.30033	0.001	0.135	1.47751e-89	Oligo
RPS15A	6.06535583467942e-94	-1.04879	0.137	0.351	2.28864e-89	Oligo
ARHGEF26-AS1	6.40202609089567e-94	-3.23923	0.011	0.153	2.41568e-89	Oligo
STX2	8.21915517996203e-94	-0.678882	0.074	0.263	3.10133e-89	Oligo
RNF2	9.542233517016e-94	-0.73219	0.067	0.251	3.60057e-89	Oligo
GPR135	1.40160346151701e-93	-0.221506	0.103	0.314	5.28867e-89	Oligo
ENTPD6	1.75301941420087e-93	-0.978857	0.049	0.221	6.61467e-89	Oligo
LSM11	1.86801493956444e-93	-1.96223	0.014	0.159	7.04858e-89	Oligo
GAS6	1.89754904151153e-93	-1.27985	0.04	0.205	7.16002e-89	Oligo
SLC41A3	1.92199365843481e-93	-1.15302	0.04	0.205	7.25226e-89	Oligo
UBAP2	2.05139949355618e-93	-0.403423	0.169	0.414	7.74055e-89	Oligo
ENSG00000261786	2.11132070589584e-93	-1.7713	0.016	0.162	7.96665e-89	Oligo
TXNDC16	2.33759489910323e-93	-0.362747	0.205	0.463	8.82045e-89	Oligo
ADAM22	5.12742244940887e-175	0.515511	0.937	0.639	1.93473e-170	L6 IT
MRS2	2.49905296618818e-93	-0.846106	0.058	0.235	9.42968e-89	Oligo
DENND6B	2.51831593969999e-93	-2.19013	0.013	0.156	9.50236e-89	Oligo
CHMP3	2.52005320955757e-93	-0.416562	0.113	0.326	9.50892e-89	Oligo
LGMN	3.11067875991852e-93	-1.89745	0.062	0.237	1.17375e-88	Oligo
PLEKHB2	3.53097909444481e-93	-0.478901	0.131	0.353	1.33234e-88	Oligo
EEF1G	3.69361806909269e-93	-1.29745	0.109	0.307	1.39371e-88	Oligo
CALU	3.98932282730757e-93	-0.538252	0.136	0.361	1.50529e-88	Oligo
SSB	4.09867413439107e-93	-0.615084	0.105	0.311	1.54655e-88	Oligo
SUFU	4.33830549235572e-93	-0.89941	0.088	0.282	1.63697e-88	Oligo
STK17A	4.34341385500169e-93	-1.96171	0.028	0.182	1.6389e-88	Oligo
C2CD4D-AS1	9.2665701679345e-17	0.515499	0.045	0.021	3.49655e-12	L6 IT Car3
SV2B	4.63945449112208e-93	-1.13818	0.189	0.377	1.75061e-88	Oligo
PPP1R12A	4.72021388713794e-93	-0.575792	0.444	0.719	1.78108e-88	Oligo
TEAD1	5.00108802847203e-93	-0.73515	0.243	0.493	1.88706e-88	Oligo
AGO1	5.2138217631908e-93	-0.543163	0.09	0.289	1.96733e-88	Oligo
PLA2G12A	5.2859843734595e-93	-0.372787	0.091	0.291	1.99456e-88	Oligo
DCP2	5.48211474459999e-93	-0.66336	0.127	0.345	2.06857e-88	Oligo
SEMA6D	5.8192525017509e-93	-1.41088	0.332	0.511	2.19578e-88	Oligo
ECE2	5.98844808247591e-93	-6.05961	0.001	0.134	2.25962e-88	Oligo
GFPT2	6.20087638595407e-93	-1.27439	0.025	0.179	2.33978e-88	Oligo
RAB40C	6.40644683603595e-93	-0.642544	0.059	0.237	2.41734e-88	Oligo
AVL9	9.06063727448374e-55	0.515499	0.288	0.564	3.41885e-50	Endo
ZNF790-AS1	6.8570978947266e-93	-0.622339	0.063	0.244	2.58739e-88	Oligo
MED13	5.44771825317795e-23	0.515496	0.367	0.62	2.05559e-18	Endo
NECAB2	9.52105862946887e-93	-3.61234	0.004	0.139	3.59258e-88	Oligo
CTXND1	9.75287529505188e-93	-5.36391	0.003	0.136	3.68005e-88	Oligo
NAF1	1.03379309625625e-92	-0.436772	0.117	0.332	3.90081e-88	Oligo
MDH1	1.05235377857657e-92	-0.343974	0.257	0.53	3.97085e-88	Oligo
SEC31B	1.11450419486268e-92	-0.94785	0.046	0.215	4.20536e-88	Oligo
ENSG00000283380	1.23528636244989e-92	-4.16732	0.003	0.136	4.66111e-88	Oligo
MAP1LC3B	1.25631034734979e-92	-0.450399	0.118	0.33	4.74044e-88	Oligo
HLTF	1.33871904457025e-92	-0.3235	0.212	0.475	5.05139e-88	Oligo
LDAH	1.37254853348686e-92	-0.333939	0.127	0.347	5.17904e-88	Oligo
PMS1	1.43990691889905e-92	-0.298562	0.178	0.427	5.4332e-88	Oligo
SUN1	1.7576389973253e-92	-0.466585	0.212	0.472	6.6321e-88	Oligo
TOR1AIP2	2.11125250795841e-92	-0.377896	0.14	0.367	7.96639e-88	Oligo
CD24	2.21208454946609e-92	-3.10744	0.008	0.146	8.34686e-88	Oligo
PRKCA	2.22222997310004e-92	-0.761706	0.47	0.72	8.38514e-88	Oligo
VGF	2.24235652578495e-92	-1.31368	0.032	0.189	8.46108e-88	Oligo
ENSG00000226266	2.41246536781378e-92	-1.68219	0.018	0.165	9.10296e-88	Oligo
USP43	2.63024355655234e-92	-2.65128	0.008	0.145	9.9247e-88	Oligo
DOCK11	3.06171691346411e-92	-2.17717	0.053	0.217	1.15528e-87	Oligo
ZNF697	3.29816389638752e-92	-2.55079	0.006	0.143	1.2445e-87	Oligo
MAMDC2	3.38044718622696e-92	-2.85892	0.02	0.166	1.27554e-87	Oligo
RNPS1	3.470152940921e-92	-0.35323	0.114	0.328	1.30939e-87	Oligo
CELF3	3.5755911626621e-92	-2.78787	0.006	0.143	1.34918e-87	Oligo
DHRSX	3.89028936679385e-92	-0.725479	0.12	0.329	1.46792e-87	Oligo
PSIP1	3.94093578098533e-92	-0.434464	0.281	0.562	1.48703e-87	Oligo
EIF4EBP2	4.11032215645037e-92	-1.57612	0.038	0.197	1.55095e-87	Oligo
TAF4B	4.28126080874981e-92	-0.798223	0.047	0.215	1.61545e-87	Oligo
SYCE1	4.31730080094487e-92	-3.22072	0.005	0.141	1.62905e-87	Oligo
PDE4DIP	4.33463634315181e-92	-0.34146	0.275	0.554	1.63559e-87	Oligo
ENSG00000286125	4.72413116530374e-92	-0.258451	0.162	0.401	1.78256e-87	Oligo
CLTB	4.76740434797115e-92	-0.595975	0.073	0.26	1.79888e-87	Oligo
ZNF445	4.79268641913432e-92	-0.414148	0.095	0.297	1.80842e-87	Oligo
PDCD5	4.90241678300208e-92	-0.547221	0.084	0.278	1.84983e-87	Oligo
AP1AR	5.27230147343524e-92	-0.609271	0.072	0.257	1.9894e-87	Oligo
GPR12	5.44199600349729e-92	-3.23071	0.006	0.142	2.05343e-87	Oligo
LINC00641	5.54644541895421e-92	-1.59669	0.023	0.173	2.09284e-87	Oligo
CSNK1D	5.69964874908237e-92	-0.819729	0.084	0.276	2.15065e-87	Oligo
ZNF770	5.77450955348676e-92	-0.535552	0.087	0.281	2.1789e-87	Oligo
PITPNM3	4.02980905554693e-140	0.515464	0.474	0.233	1.52057e-135	L6 IT
PPM1A	5.96024967375009e-92	-0.399796	0.233	0.499	2.24898e-87	Oligo
IMMP2L	6.4370604224785e-92	-0.315767	0.44	0.758	2.4289e-87	Oligo
VCAN	7.35115816582007e-92	-3.8169	0.018	0.161	2.77381e-87	Oligo
LINC01277	7.40672099648185e-92	-1.27537	0.024	0.176	2.79478e-87	Oligo
AP1B1	7.42751486232284e-92	-1.21021	0.054	0.225	2.80262e-87	Oligo
SIRT5	8.38813007456709e-92	-0.5726	0.077	0.266	3.16509e-87	Oligo
PRKACA	8.64010550719603e-92	-0.893978	0.064	0.242	3.26017e-87	Oligo
GHITM	9.74319728966984e-92	-0.35537	0.128	0.348	3.6764e-87	Oligo
B3GAT1-DT	9.79437304675858e-92	-0.978503	0.04	0.203	3.69571e-87	Oligo
PNMA3	9.93316430702475e-92	-2.59691	0.006	0.142	3.74808e-87	Oligo
FMNL3	1.04572683201439e-91	-2.09695	0.047	0.208	3.94584e-87	Oligo
KCNK9	1.14343027741808e-91	-4.00902	0.003	0.135	4.31451e-87	Oligo
PGAM1	1.23221705135582e-91	-0.660217	0.083	0.275	4.64952e-87	Oligo
GLYATL2	1.37747286472121e-91	-2.7492	0.005	0.14	5.19762e-87	Oligo
ZADH2	1.45144031506904e-91	-0.674793	0.076	0.262	5.47672e-87	Oligo
SGPL1	1.48710292474488e-91	-0.825339	0.084	0.275	5.61129e-87	Oligo
SAMHD1	1.51387017197024e-91	-1.79	0.03	0.184	5.71229e-87	Oligo
ENSG00000286736	1.54298718609013e-91	-3.12975	0.004	0.138	5.82215e-87	Oligo
CCNC	1.67574520126644e-91	-0.378863	0.122	0.34	6.32309e-87	Oligo
FAM27C	1.78299887523875e-91	-1.97472	0.014	0.157	6.72779e-87	Oligo
ABCA6	1.82713507849993e-91	-0.501169	0.059	0.236	6.89433e-87	Oligo
STX12	1.8985039709207e-91	-0.44874	0.184	0.431	7.16363e-87	Oligo
GABRA6	1.92017675779361e-91	-4.47352	0.002	0.134	7.2454e-87	Oligo
ENSG00000248994	3.1875449244051e-25	0.515448	0.146	0.258	1.20276e-20	Astrocyte
GPR180	2.27407272281334e-91	-0.414082	0.098	0.302	8.58076e-87	Oligo
SUMO2	2.40404662778248e-91	-0.501931	0.14	0.363	9.07119e-87	Oligo
ENSG00000206028	2.42582161394105e-91	-3.49267	0.002	0.134	9.15335e-87	Oligo
CFAP91	2.50693173834277e-91	-1.51053	0.015	0.158	9.45941e-87	Oligo
YWHAZ	2.69139209739685e-91	-0.488578	0.432	0.697	1.01554e-86	Oligo
LRRIQ1	2.75224427924841e-91	-3.50426	0.004	0.137	1.0385e-86	Oligo
NME2	2.82038840458858e-91	-0.732335	0.099	0.296	1.06422e-86	Oligo
LRCH2	3.09453831178136e-91	-0.339151	0.137	0.361	1.16766e-86	Oligo
GARS1	3.31622678893195e-91	-0.416985	0.133	0.355	1.25131e-86	Oligo
CDO1	3.50509811397976e-91	-2.16978	0.011	0.151	1.32258e-86	Oligo
P4HA1	3.59339194535321e-91	-0.682538	0.14	0.359	1.35589e-86	Oligo
GFRA1	3.63171672337109e-91	-4.05815	0.004	0.137	1.37036e-86	Oligo
RPL12	3.68304220921371e-91	-1.16187	0.115	0.314	1.38972e-86	Oligo
FARSB	3.81487865118853e-91	-0.317928	0.178	0.425	1.43947e-86	Oligo
AGL	3.99655448849054e-91	-0.429804	0.132	0.353	1.50802e-86	Oligo
SERPINB9	4.06611454253872e-91	-3.65657	0.011	0.149	1.53427e-86	Oligo
NFATC2IP-AS1	3.31408361107514e-11	0.515441	0.056	0.033	1.2505e-06	Pvalb
TCEAL5	4.32673146529996e-91	-0.804065	0.045	0.211	1.63261e-86	Oligo
TXN	4.84897489695476e-91	-0.50347	0.102	0.304	1.82966e-86	Oligo
TMEM91	4.93824517447973e-91	-1.40014	0.028	0.181	1.86335e-86	Oligo
MTA3	4.94293755927542e-91	-0.350914	0.225	0.488	1.86512e-86	Oligo
TRHDE-AS1	5.29388266804635e-91	-3.02998	0.005	0.139	1.99754e-86	Oligo
LINC03000	6.14185490078723e-91	-3.98179	0.011	0.148	2.31751e-86	Oligo
DCAKD	6.49716412103087e-91	-0.597342	0.058	0.233	2.45157e-86	Oligo
NHSL2	6.69448123386139e-91	-3.81176	0.007	0.142	2.52603e-86	Oligo
RPL18A	6.90334046403405e-91	-0.989524	0.14	0.35	2.60484e-86	Oligo
POMT1	7.3363044270575e-91	-1.01919	0.037	0.197	2.76821e-86	Oligo
LRRTM2	7.71250178392513e-91	-0.462006	0.113	0.32	2.91016e-86	Oligo
MIA2	7.9222632935052e-91	-0.484736	0.187	0.433	2.98931e-86	Oligo
CNIH2	8.5244921903098e-91	-1.73527	0.018	0.163	3.21655e-86	Oligo
SGSM2	1.75782044668252e-28	0.51543	0.3	0.225	6.63278e-24	Chandelier
ENSG00000254538	9.33756427118747e-91	-0.810449	0.059	0.234	3.52334e-86	Oligo
NPHP1	9.88530688987353e-91	-0.937804	0.042	0.205	3.73002e-86	Oligo
FBXO31	1.04913270271139e-90	-0.642806	0.062	0.238	3.95869e-86	Oligo
LYRM4	1.13218962817756e-90	-0.246142	0.161	0.399	4.27209e-86	Oligo
REEP5	1.13885190225978e-90	-0.477328	0.253	0.515	4.29723e-86	Oligo
PGK1	1.36021215541004e-90	-0.448508	0.139	0.36	5.13249e-86	Oligo
CABIN1	1.49711194930755e-90	-0.388188	0.162	0.4	5.64905e-86	Oligo
TOMM20	1.50042753732077e-90	-0.457973	0.244	0.5	5.66156e-86	Oligo
COG1	1.51793635271613e-90	-1.17858	0.029	0.182	5.72763e-86	Oligo
NUDCD1	1.69294140569568e-90	-0.598244	0.065	0.245	6.38798e-86	Oligo
EXD2	1.77429280430105e-90	-0.444496	0.079	0.269	6.69494e-86	Oligo
ATP5MK	1.77566316585839e-90	-0.485131	0.148	0.372	6.70011e-86	Oligo
NMNAT3	1.79969023931204e-90	-0.493907	0.093	0.288	6.79077e-86	Oligo
PEX14	2.01179510804521e-90	-0.434607	0.117	0.327	7.59111e-86	Oligo
ENSG00000253288	2.0683147344386e-90	-4.10151	0.005	0.137	7.80437e-86	Oligo
ENSG00000279668	2.29608779677296e-90	-5.17086	0.001	0.131	8.66383e-86	Oligo
RPS6KL1	6.32327000038973e-61	0.515427	0.335	0.202	2.38596e-56	L4 IT
ATP10D	2.71723594893851e-90	-1.25978	0.072	0.249	1.02529e-85	Oligo
TAB2	3.00968618300682e-90	-0.676323	0.27	0.544	1.13564e-85	Oligo
SH2B1	3.6054254525604e-90	-0.661466	0.058	0.232	1.36044e-85	Oligo
ARL14EP	4.22164726900714e-90	-0.682149	0.077	0.263	1.59295e-85	Oligo
ACOT11	4.54231011931754e-90	-2.94419	0.012	0.15	1.71395e-85	Oligo
CNTN4-AS2	4.75901825569026e-90	-4.09406	0.001	0.13	1.79572e-85	Oligo
NR4A1	5.39471117400373e-90	-3.67292	0.01	0.146	2.03559e-85	Oligo
CPNE3	5.90219170187994e-90	-0.473186	0.109	0.315	2.22707e-85	Oligo
SEMA4B	8.02608504338324e-90	-1.14501	0.039	0.197	3.02848e-85	Oligo
RPL7A	8.64295451138989e-90	-0.877549	0.2	0.431	3.26125e-85	Oligo
SFI1	8.81363480826655e-90	-1.07184	0.046	0.21	3.32565e-85	Oligo
RAB23	9.01916339134664e-90	-1.38537	0.023	0.17	3.4032e-85	Oligo
MROH7	9.18133902436342e-90	-3.33985	0.009	0.145	3.46439e-85	Oligo
ANOS1	1.21788756943339e-89	-3.48352	0.01	0.146	4.59546e-85	Oligo
USP49	1.22931979197639e-89	-0.326085	0.119	0.331	4.63859e-85	Oligo
CRK	1.24130751169697e-89	-0.534039	0.115	0.321	4.68383e-85	Oligo
CALCRL	1.25299561582956e-89	-3.85513	0.008	0.141	4.72793e-85	Oligo
LRRC28	1.32561684841954e-89	-0.25805	0.223	0.487	5.00195e-85	Oligo
PLXNA1	1.39638653629076e-89	-2.22463	0.01	0.146	5.26899e-85	Oligo
B3GNT5	1.41072670963774e-89	-2.93009	0.014	0.153	5.3231e-85	Oligo
RASGEF1C	1.48071133235494e-89	-1.87723	0.062	0.232	5.58717e-85	Oligo
SLC25A42	1.62024708352921e-89	-0.907424	0.043	0.204	6.11368e-85	Oligo
PLPPR2	1.62658253458937e-89	-1.32564	0.026	0.176	6.13758e-85	Oligo
ADAMTS3	1.71344407164819e-89	-3.95413	0.004	0.134	6.46534e-85	Oligo
ERICH2-DT	2.09710160291064e-89	-4.06164	0.005	0.136	7.91299e-85	Oligo
MSL1	2.45609595326559e-89	-0.539357	0.098	0.297	9.26759e-85	Oligo
ZNF331	2.7048721361928e-89	-1.14648	0.092	0.285	1.02063e-84	Oligo
DBNDD1	1.75117061202372e-53	0.515424	0.186	0.059	6.60769e-49	L5 ET
NR4A3	3.12118509202967e-89	-4.42834	0.006	0.137	1.17772e-84	Oligo
NEK11	3.53032909555057e-89	-0.387372	0.119	0.328	1.3321e-84	Oligo
FAM199X	3.60692674997381e-89	-0.328019	0.107	0.311	1.361e-84	Oligo
MIS12	2.19234130597646e-14	0.515423	0.038	0.079	8.27236e-10	Astrocyte
MPC2	4.15675607099108e-89	-0.551019	0.08	0.267	1.56847e-84	Oligo
THRAP3	4.62609085814065e-89	-0.40575	0.2	0.451	1.74556e-84	Oligo
MKX	4.79271467762989e-89	-3.29118	0.007	0.14	1.80844e-84	Oligo
GLS2	5.2636261891108e-89	-1.63264	0.009	0.145	1.98612e-84	Oligo
GPR19	3.02798830221693e-53	0.515415	0.261	0.151	1.14255e-48	L4 IT
MIS18BP1	6.66141157491558e-89	-2.18029	0.03	0.181	2.51355e-84	Oligo
RPS23	7.64815109072047e-89	-0.936275	0.249	0.493	2.88588e-84	Oligo
POLR3A	7.80235645816956e-89	-0.385542	0.096	0.293	2.94406e-84	Oligo
CFAP20DC	7.94687905462342e-89	-2.79784	0.007	0.14	2.9986e-84	Oligo
PDIA5	8.20728179169754e-89	-2.19095	0.017	0.158	3.09685e-84	Oligo
GDI1	8.25561974476836e-89	-0.413049	0.162	0.393	3.11509e-84	Oligo
USP7	8.39319514950875e-89	-0.39929	0.17	0.409	3.167e-84	Oligo
GAS5	1.07045208850544e-88	-0.97466	0.077	0.258	4.03914e-84	Oligo
ENSG00000285836	5.73192598828026e-16	0.515398	0.027	0.01	2.16283e-11	L6 IT
NBPF15	1.42767226351331e-88	-2.10558	0.017	0.158	5.38704e-84	Oligo
B4GALNT3	1.44253461392696e-88	-2.4746	0.013	0.151	5.44312e-84	Oligo
LINC01902	1.47673280307272e-88	-3.32529	0.005	0.135	5.57216e-84	Oligo
MED10	2.36045414722674e-114	0.515381	0.535	0.194	8.9067e-110	L5 ET
SET	1.69128782949785e-88	-0.435561	0.186	0.423	6.38174e-84	Oligo
FGD1	1.73831976936066e-88	-3.13768	0.006	0.137	6.5592e-84	Oligo
ANKRD11	1.7647487946337e-88	-0.474768	0.297	0.576	6.65893e-84	Oligo
UHMK1	1.78403927186077e-88	-0.457415	0.123	0.335	6.73172e-84	Oligo
MYRFL	1.87576359911769e-88	-2.99314	0.012	0.148	7.07782e-84	Oligo
MGST2	2.02174402952516e-88	-3.23092	0.008	0.141	7.62865e-84	Oligo
UAP1	2.07774324156193e-88	-1.76926	0.026	0.173	7.83995e-84	Oligo
DENND1A	2.23734308737072e-88	-0.560926	0.465	0.736	8.44217e-84	Oligo
BMPR1A	2.26230941781171e-88	-0.48774	0.258	0.53	8.53637e-84	Oligo
GABRD	2.29642580747777e-88	-1.22169	0.025	0.172	8.6651e-84	Oligo
ENSG00000288765	2.39297455647497e-88	-1.07062	0.053	0.219	9.02941e-84	Oligo
RAB27A	2.4246061802248e-88	-1.16791	0.05	0.214	9.14877e-84	Oligo
C1QTNF4	2.54845589696552e-88	-0.810101	0.066	0.241	9.61609e-84	Oligo
PUM3	2.67611785856612e-88	-0.361021	0.253	0.518	1.00978e-83	Oligo
CIAO1	2.95414720860433e-88	-0.570203	0.091	0.284	1.11469e-83	Oligo
RORB	3.10919956772563e-88	-2.20256	0.06	0.219	1.17319e-83	Oligo
PTPN12	3.27987673843469e-88	-0.567139	0.233	0.491	1.2376e-83	Oligo
PSMG2	3.31660560559756e-88	-0.392819	0.107	0.31	1.25145e-83	Oligo
FLG-AS1	1.08764833823583e-150	0.515355	0.482	0.248	4.10402e-146	L6 IT Car3
PTGR1	3.57893311404088e-88	-2.25121	0.014	0.152	1.35044e-83	Oligo
CACUL1	3.91312846193194e-88	-0.442863	0.199	0.451	1.47654e-83	Oligo
RYK	4.80881674682284e-88	-0.383074	0.228	0.492	1.81451e-83	Oligo
NDUFA12	5.66269667380107e-88	-0.633408	0.098	0.293	2.13671e-83	Oligo
LINC00923	5.67061754705986e-88	-5.32731	0.001	0.128	2.13969e-83	Oligo
EPB41L1	6.16044668739922e-88	-0.275579	0.207	0.463	2.32452e-83	Oligo
TLE3	6.41520066909135e-88	-2.87048	0.009	0.142	2.42065e-83	Oligo
SLC25A37	7.2140996957588e-88	-0.777181	0.082	0.267	2.7221e-83	Oligo
LY6E	7.47376155292514e-88	-1.77828	0.024	0.168	2.82007e-83	Oligo
MYL12B	9.10159193410365e-88	-0.659158	0.102	0.296	3.4343e-83	Oligo
RPS28	9.4088757640248e-88	-0.868651	0.195	0.424	3.55025e-83	Oligo
HARS1	9.87057358021317e-88	-0.284854	0.079	0.265	3.72446e-83	Oligo
ENSG00000274422	9.92082942841709e-88	-0.434943	0.074	0.254	3.74343e-83	Oligo
SOCS5	1.13489379923451e-87	-1.15846	0.039	0.195	4.28229e-83	Oligo
SLC19A2	1.17638462183491e-87	-1.6584	0.016	0.155	4.43885e-83	Oligo
ADAR	1.18181193264903e-87	-0.440627	0.16	0.387	4.45933e-83	Oligo
ZNF131	1.2217172656502e-87	-0.353124	0.217	0.475	4.60991e-83	Oligo
NUP50-DT	1.23053345051921e-87	-0.347848	0.113	0.319	4.64317e-83	Oligo
OPRD1	1.29480157539295e-87	-4.1595	0.004	0.133	4.88567e-83	Oligo
ENSG00000233967	1.56646784060438e-22	0.515345	0.09	0.05	5.91075e-18	Lamp5
SMIM43	1.68378273496063e-87	-2.42709	0.012	0.147	6.35342e-83	Oligo
HPCAL1	1.73894274697623e-87	-1.67367	0.055	0.217	6.56155e-83	Oligo
PNKD	1.79932922097246e-87	-0.545034	0.075	0.258	6.78941e-83	Oligo
PROS1	1.92742294505242e-87	-3.04268	0.013	0.148	7.27274e-83	Oligo
BBS5	1.94788686277139e-87	-0.643917	0.057	0.227	7.34996e-83	Oligo
COX7C	1.95094344968409e-87	-0.575754	0.209	0.447	7.36149e-83	Oligo
EIF1AX	2.1670955839837e-87	-0.434438	0.182	0.417	8.1771e-83	Oligo
RPS6KL1	2.22315996195785e-87	-0.4618	0.049	0.214	8.38865e-83	Oligo
BRSK2	2.26244605922414e-87	-0.629625	0.074	0.254	8.53689e-83	Oligo
DYNC1LI1	2.42714864717461e-87	-0.27868	0.179	0.421	9.15836e-83	Oligo
HIPK1	3.05879514225718e-87	-0.552847	0.137	0.353	1.15418e-82	Oligo
DZANK1	3.06981194701395e-87	-0.553915	0.051	0.217	1.15833e-82	Oligo
MRPS30	3.08940218686503e-87	-0.56349	0.064	0.238	1.16572e-82	Oligo
C16orf95	3.51381653157342e-87	-1.61908	0.016	0.154	1.32587e-82	Oligo
HEXB	3.58518325724008e-87	-1.03261	0.046	0.207	1.3528e-82	Oligo
PSEN2	4.42769090068309e-87	-1.92944	0.013	0.148	1.6707e-82	Oligo
ACTR3C	4.75638392880298e-87	-3.02862	0.004	0.132	1.79473e-82	Oligo
REL	5.03459541371044e-87	-1.85168	0.044	0.201	1.8997e-82	Oligo
ACOT9	5.70832548152988e-87	-3.06679	0.011	0.144	2.15392e-82	Oligo
LY6E-DT	5.86413702474813e-87	-3.71415	0.005	0.133	2.21271e-82	Oligo
PBX4	6.01722506023275e-87	-4.1398	0.002	0.128	2.27048e-82	Oligo
SMAD1	6.27030722106965e-87	-0.396768	0.113	0.317	2.36598e-82	Oligo
SNN	6.79482808900787e-87	-1.34399	0.032	0.182	2.56389e-82	Oligo
TMEM132B	4.41767548571424e-115	0.515338	0.846	0.669	1.66692e-110	Vip
ENSG00000287042	1.26246928650459e-84	0.515337	0.761	0.494	4.76368e-80	Pax6
ENSG00000287912	9.93027866136044e-87	-4.01234	0.007	0.136	3.74699e-82	Oligo
ENSG00000225087	1.1295894420033e-86	-3.52736	0.005	0.133	4.26228e-82	Oligo
ADAM9	1.19894718879314e-86	-0.585014	0.159	0.385	4.52399e-82	Oligo
NDUFAF7	1.24334027858333e-86	-0.641978	0.061	0.232	4.6915e-82	Oligo
CSNK1G1	1.29277386430078e-86	-0.378422	0.184	0.425	4.87802e-82	Oligo
AP1M1	1.48227471835307e-86	-0.661656	0.077	0.257	5.59307e-82	Oligo
CLEC16A	1.57992942585583e-86	-0.422959	0.257	0.523	5.96155e-82	Oligo
EIF3A	1.78752851690749e-86	-0.42184	0.18	0.415	6.74488e-82	Oligo
ATP1A1	1.81447629889525e-86	-0.451737	0.31	0.578	6.84656e-82	Oligo
ENSG00000231918	1.90796351598762e-86	-3.18997	0.008	0.139	7.19932e-82	Oligo
ZBTB16	1.90854811567264e-86	-0.675908	0.328	0.576	7.20152e-82	Oligo
TRAPPC6B	2.04612681560334e-86	-0.242793	0.134	0.35	7.72065e-82	Oligo
AAGAB	2.10685630383518e-86	-0.275791	0.097	0.293	7.9498e-82	Oligo
SPRED1	2.18617204042076e-86	-0.699054	0.372	0.637	8.24908e-82	Oligo
GNL1	1.10623409404159e-47	0.515336	0.32	0.214	4.17415e-43	Pvalb
STARD3NL	2.48821333452512e-86	-0.530563	0.084	0.27	9.38878e-82	Oligo
SERP2	2.49114427642955e-86	-0.387156	0.083	0.268	9.39983e-82	Oligo
NARF	2.51860429131989e-86	-0.622295	0.064	0.236	9.50345e-82	Oligo
NDUFV3	2.55416088108862e-86	-0.423258	0.112	0.316	9.63762e-82	Oligo
TPGS2	2.71350179534488e-86	-0.309584	0.107	0.307	1.02389e-81	Oligo
ATP2B1-AS1	2.7797372166995e-86	-2.06254	0.013	0.147	1.04888e-81	Oligo
ATP5F1B	2.91427381815908e-86	-0.443474	0.149	0.368	1.09964e-81	Oligo
RAD52	2.12143803082654e-82	0.515336	0.357	0.211	8.00482e-78	Pvalb
CFAP299	3.22367771007091e-86	-3.86875	0.005	0.132	1.21639e-81	Oligo
KCNA1	3.35009858302874e-86	-1.78414	0.017	0.154	1.26409e-81	Oligo
LIMK1	3.81348146166344e-86	-2.22206	0.012	0.146	1.43894e-81	Oligo
SELENOH	3.86648734094249e-86	-0.598351	0.077	0.256	1.45894e-81	Oligo
TBCD	4.05158342665275e-86	-0.398466	0.198	0.445	1.52878e-81	Oligo
TUSC3	5.6365732310887e-79	0.515318	0.918	0.56	2.12685e-74	L5 ET
WDR37	4.23133882826363e-86	-0.367033	0.191	0.437	1.59661e-81	Oligo
PRKCH	4.39108053640617e-86	-5.25812	0.01	0.14	1.65689e-81	Oligo
LNCRNA-IUR	4.41003591551813e-86	-1.20433	0.044	0.202	1.66404e-81	Oligo
OBSL1	4.46834776455316e-86	-2.1922	0.011	0.143	1.68604e-81	Oligo
PTPN18	4.6893625598232e-86	-1.54667	0.028	0.173	1.76944e-81	Oligo
PDIA6	4.99828529073942e-86	-0.420842	0.125	0.333	1.886e-81	Oligo
PPIG	5.20544982592979e-86	-0.403085	0.254	0.522	1.96417e-81	Oligo
PDK1	5.28481727568916e-86	-1.15876	0.041	0.196	1.99412e-81	Oligo
ADAM32	5.58142524841997e-86	-0.549093	0.05	0.214	2.10604e-81	Oligo
KCNC3	5.60628260659596e-86	-2.12873	0.01	0.143	2.11542e-81	Oligo
CPLANE1	6.59379964950448e-86	-0.352079	0.301	0.581	2.48804e-81	Oligo
B4GAT1	6.6014289628861e-86	-0.615028	0.074	0.253	2.49092e-81	Oligo
ENSG00000229751	6.99011286814712e-86	-5.9504	0.001	0.125	2.63758e-81	Oligo
SLC15A4	7.3613114834845e-86	-0.820519	0.069	0.243	2.77764e-81	Oligo
HYDIN	8.21277397297026e-86	-0.674351	0.058	0.225	3.09893e-81	Oligo
ENSG00000257735	8.39866841272259e-86	-1.25413	0.031	0.18	3.16907e-81	Oligo
CNOT7	8.83028953900169e-86	-0.414318	0.1	0.295	3.33193e-81	Oligo
FBXO17	8.87263265930255e-86	-3.92939	0.003	0.128	3.34791e-81	Oligo
CNOT6L	8.93734831451397e-86	-0.783271	0.249	0.513	3.37233e-81	Oligo
SLC1A6	9.9331454040824e-86	-3.37077	0.005	0.133	3.74807e-81	Oligo
STK32B	1.08577195808742e-85	-4.54818	0.006	0.133	4.09694e-81	Oligo
FAM162A	1.09827888754392e-85	-0.548842	0.073	0.252	4.14414e-81	Oligo
SLC37A4	3.08414669207476e-10	0.515317	0.009	0.029	1.16374e-05	Immune
GLRX3	1.13527403966668e-85	-0.432728	0.124	0.333	4.28373e-81	Oligo
ZFYVE27	1.21815331119876e-85	-0.633342	0.057	0.225	4.59646e-81	Oligo
NEK4	1.24431581870757e-85	-0.534636	0.088	0.275	4.69518e-81	Oligo
PCED1B	1.36239690309233e-85	-5.62385	0.004	0.13	5.14073e-81	Oligo
NIM1K	1.51483274917236e-85	-0.195764	0.105	0.304	5.71592e-81	Oligo
SUMO3	1.59709899594563e-85	-1.17225	0.031	0.179	6.02633e-81	Oligo
PTCHD1	6.01664003739604e-79	0.515317	0.354	0.197	2.27026e-74	L4 IT
PGP	1.69625953926243e-85	-0.395463	0.089	0.277	6.4005e-81	Oligo
RPL4	1.72708475721923e-85	-0.795526	0.13	0.332	6.51681e-81	Oligo
BICRAL	1.46616376312077e-63	0.515308	0.247	0.522	5.53228e-59	Micro
BEX4	1.91887263208949e-85	-0.420582	0.149	0.367	7.24048e-81	Oligo
USP4	2.13146564832927e-85	-0.588323	0.109	0.306	8.04266e-81	Oligo
C4orf3	2.14777614674377e-85	-1.03258	0.044	0.201	8.1042e-81	Oligo
PPP2R1A	2.1636401280999e-85	-0.41392	0.116	0.317	8.16406e-81	Oligo
ZNF846	2.53977618385374e-85	-0.875959	0.062	0.23	9.58334e-81	Oligo
SULT1A1	2.79153221193476e-85	-2.80222	0.007	0.136	1.05333e-80	Oligo
HERC6	2.99192394025992e-85	-1.7062	0.027	0.171	1.12894e-80	Oligo
TMSB4X	3.27720626052733e-85	-0.862668	0.352	0.588	1.23659e-80	Oligo
CAPN1	3.32748490027917e-85	-2.68008	0.007	0.135	1.25556e-80	Oligo
RNF149	3.49176434337227e-85	-0.676774	0.205	0.448	1.31755e-80	Oligo
RPS8	3.50528308306185e-85	-0.822184	0.248	0.49	1.32265e-80	Oligo
PPP2CB	3.52804318102536e-85	-0.347653	0.177	0.411	1.33124e-80	Oligo
SNAPC3	3.60468587089918e-85	-0.424625	0.145	0.364	1.36016e-80	Oligo
LINC00158	3.98625272666529e-85	-2.36534	0.01	0.14	1.50413e-80	Oligo
ASB3	4.78684358420504e-85	-0.41552	0.378	0.659	1.80622e-80	Oligo
ZDHHC15	4.9766641446968e-85	-1.13678	0.029	0.176	1.87784e-80	Oligo
RPS18	5.02023089125079e-85	-1.12366	0.243	0.472	1.89428e-80	Oligo
FBXO44	5.07308663705219e-85	-1.06633	0.026	0.171	1.91423e-80	Oligo
ATP6V0E2	5.39198176866447e-85	-0.434512	0.132	0.342	2.03456e-80	Oligo
DNAJA2	5.75207305806331e-85	-0.527828	0.082	0.263	2.17043e-80	Oligo
HCG17	6.13727163174125e-85	-0.280528	0.166	0.398	2.31578e-80	Oligo
RTN1	6.23710803293256e-85	-0.427077	0.571	0.751	2.35345e-80	Oligo
AIG1	6.24587055837623e-85	-0.418136	0.39	0.659	2.35675e-80	Oligo
DIXDC1	4.94470506554359e-67	0.515307	0.511	0.374	1.86579e-62	Sst
LINC02008	6.6032827624217e-85	-5.31161	0.002	0.125	2.49162e-80	Oligo
RPL22	7.10792572375324e-85	-0.510343	0.174	0.401	2.68203e-80	Oligo
RFX2	7.15734068416511e-85	-1.71683	0.033	0.179	2.70068e-80	Oligo
NIPSNAP1	7.46548851957393e-85	-1.09175	0.031	0.179	2.81695e-80	Oligo
DNAH9	7.78214708624172e-85	-1.58385	0.016	0.151	2.93644e-80	Oligo
LRRC7-AS1	8.30408264655429e-85	-1.35375	0.022	0.162	3.13338e-80	Oligo
ENSG00000248475	9.58688878319705e-85	-4.78752	0.001	0.123	3.61742e-80	Oligo
ALDH8A1	5.2044014148357e-88	0.515302	0.302	0.149	1.96378e-83	L5 IT
TACR1	1.04089931870754e-84	-2.85879	0.013	0.145	3.92763e-80	Oligo
PTPN1	1.09453637332852e-84	-0.424443	0.169	0.401	4.13001e-80	Oligo
FAM219B	1.11962383537833e-84	-1.09815	0.033	0.182	4.22468e-80	Oligo
PKD1L1	1.1676916763945e-84	-2.15685	0.013	0.146	4.40605e-80	Oligo
MACROH2A1	1.30396712551653e-84	-0.421938	0.217	0.47	4.92026e-80	Oligo
CAPZB	1.38854179841436e-84	-0.683947	0.293	0.566	5.23938e-80	Oligo
OGDH	1.39477699111533e-84	-0.415721	0.161	0.387	5.26291e-80	Oligo
ENSG00000288565	1.52830477699292e-84	-2.122	0.009	0.139	5.76675e-80	Oligo
PALD1	1.83105978027656e-84	-4.86359	0.008	0.134	6.90914e-80	Oligo
GMPS	1.86975493935748e-84	-0.344063	0.154	0.378	7.05515e-80	Oligo
GRINA	2.07681899280373e-84	-1.22088	0.034	0.182	7.83646e-80	Oligo
SLC15A2	2.09704948277992e-84	-2.81259	0.016	0.151	7.9128e-80	Oligo
ZPBP	2.17132732443953e-84	-5.71842	0.001	0.123	8.19307e-80	Oligo
ENSG00000285971	2.48357142850093e-84	-7.48488	0.001	0.122	9.37126e-80	Oligo
FAM182B	2.63825859775103e-84	-1.30395	0.026	0.169	9.95494e-80	Oligo
MEG9	2.83882851180594e-84	-5.48757	0.001	0.122	1.07118e-79	Oligo
LEMD3	2.95700030347927e-84	-0.307818	0.197	0.445	1.11576e-79	Oligo
EAF2	2.97436578628153e-84	-1.96527	0.022	0.161	1.12232e-79	Oligo
CPED1	3.04329406938705e-84	-6.05348	0.003	0.125	1.14833e-79	Oligo
ZFP36L1	3.05323278687053e-84	-5.51152	0.005	0.13	1.15208e-79	Oligo
ZNF518B	3.32184930275156e-84	-1.36553	0.027	0.171	1.25343e-79	Oligo
LINC00276	3.6750335481773e-84	-2.80284	0.008	0.135	1.3867e-79	Oligo
NR2F2	3.72964430119693e-84	-4.52335	0.004	0.128	1.40731e-79	Oligo
NCOR1	1.0947017428062e-45	0.515287	0.325	0.663	4.13064e-41	SMC
C1orf216	3.85785838039115e-84	-1.78828	0.02	0.158	1.45569e-79	Oligo
ENSG00000287900	3.88711062601649e-84	-5.30703	0.001	0.122	1.46672e-79	Oligo
INA	3.4883422810925e-52	0.515282	0.407	0.288	1.31626e-47	Lamp5
SLC6A7	4.12203645424868e-84	-2.83294	0.006	0.133	1.55537e-79	Oligo
LGI2	4.63143226796437e-84	-4.20982	0.005	0.129	1.74758e-79	Oligo
EMID1	5.00159178815635e-84	-5.10446	0.003	0.125	1.88725e-79	Oligo
RHBDD2	5.04121186311387e-84	-0.650688	0.062	0.229	1.9022e-79	Oligo
CBX5	5.07308796738135e-84	-0.342553	0.166	0.391	1.91423e-79	Oligo
CCT2	5.72177253092855e-84	-0.458931	0.095	0.282	2.159e-79	Oligo
CAB39	5.9590955212526e-84	-0.464321	0.243	0.507	2.24855e-79	Oligo
VPS35	6.10062685834844e-84	-0.373228	0.168	0.397	2.30195e-79	Oligo
DTWD2	6.23293667749258e-84	-0.120694	0.138	0.355	2.35187e-79	Oligo
AP4S1	6.2603677755188e-84	-0.216769	0.135	0.351	2.36222e-79	Oligo
ANKRD20A1	6.82248357104508e-84	-4.64977	0.003	0.125	2.57433e-79	Oligo
KYAT1	7.07364206890339e-84	-0.591295	0.066	0.236	2.6691e-79	Oligo
CAMSAP1	8.10719060867042e-84	-0.272274	0.153	0.376	3.05909e-79	Oligo
CCT8	8.30824530078311e-84	-0.529125	0.112	0.31	3.13495e-79	Oligo
ABCC9	8.55642964488732e-84	-4.36134	0.005	0.129	3.2286e-79	Oligo
PIN1	1.11918978008747e-83	-0.540316	0.081	0.261	4.22304e-79	Oligo
NAGPA	1.22125397145771e-83	-1.32161	0.017	0.153	4.60816e-79	Oligo
SMARCC2	1.22748615629857e-83	-1.06076	0.053	0.214	4.63167e-79	Oligo
CMPK1	1.27695706310438e-83	-0.37675	0.126	0.332	4.81834e-79	Oligo
GPX1	1.35756924488892e-83	-1.61797	0.03	0.174	5.12252e-79	Oligo
CAMK1G	1.36552221344832e-83	-2.28373	0.01	0.138	5.15252e-79	Oligo
KIRREL1	1.39117253517853e-83	-6.84202	0	0.12	5.24931e-79	Oligo
ANGPT2	1.42582114744018e-83	-2.04073	0.035	0.182	5.38005e-79	Oligo
NRGN	1.48686200798563e-83	-0.742559	0.255	0.47	5.61038e-79	Oligo
DNAJC18	1.59074345892335e-83	-0.404758	0.098	0.29	6.00235e-79	Oligo
ORC3	1.59216569645375e-83	-0.265439	0.182	0.421	6.00772e-79	Oligo
NFXL1	1.73912494040956e-83	-0.247638	0.121	0.327	6.56224e-79	Oligo
ENSG00000258028	1.75003281504207e-83	-3.57559	0.003	0.125	6.6034e-79	Oligo
NFAT5	1.92731662386206e-83	-0.512035	0.45	0.72	7.27234e-79	Oligo
DAGLA	1.95999694606431e-83	-2.92703	0.006	0.131	7.39566e-79	Oligo
IPMK	1.96816091320045e-83	-0.498349	0.097	0.285	7.42646e-79	Oligo
RSBN1	2.34267879005108e-83	-0.325208	0.133	0.343	8.83963e-79	Oligo
INKA2	2.43676696692039e-83	-0.694294	0.053	0.214	9.19465e-79	Oligo
TESC	2.45842227154525e-83	-2.48539	0.01	0.138	9.27636e-79	Oligo
LRPAP1	2.52155130137597e-83	-0.677591	0.076	0.252	9.51457e-79	Oligo
LINC01435	2.59424123543907e-83	-4.72156	0.004	0.126	9.78885e-79	Oligo
RHOJ	2.8681464449057e-83	-4.58366	0.005	0.128	1.08224e-78	Oligo
ENSG00000259986	3.21332379121956e-83	-1.7321	0.021	0.159	1.21248e-78	Oligo
MACROH2A2	3.48743976471662e-83	-1.26693	0.026	0.167	1.31592e-78	Oligo
HSF2	3.65239943113259e-83	-0.362966	0.082	0.263	1.37816e-78	Oligo
BCL10-AS1	3.83409436387584e-83	-1.92304	0.011	0.141	1.44672e-78	Oligo
NDUFAF5	3.95802343870685e-83	-0.277192	0.095	0.283	1.49348e-78	Oligo
CBWD1	4.17131315477285e-83	-0.697295	0.064	0.233	1.57396e-78	Oligo
PRPSAP1	4.2397528104174e-83	-0.763317	0.078	0.254	1.59979e-78	Oligo
ENSG00000264112	4.38397069723467e-83	-1.01977	0.029	0.173	1.6542e-78	Oligo
GP1BB	4.90039985058356e-83	-3.67137	0.004	0.126	1.84907e-78	Oligo
SHISAL1	5.59366071536571e-83	-3.11714	0.005	0.128	2.11066e-78	Oligo
FOSL2	5.75177946179822e-83	-4.60921	0.006	0.13	2.17032e-78	Oligo
PLS1	6.36269256920211e-83	-1.95608	0.013	0.144	2.40083e-78	Oligo
ST3GAL3	6.61661891438645e-83	-0.266231	0.218	0.472	2.49665e-78	Oligo
NDUFA9	6.84630266981505e-83	-0.441498	0.105	0.299	2.58332e-78	Oligo
TOPBP1	6.99439176603571e-83	-0.57574	0.082	0.261	2.63919e-78	Oligo
PIGX	7.03980546200625e-83	-0.760033	0.059	0.222	2.65633e-78	Oligo
LINC02055	7.15348590175395e-83	-3.07089	0.014	0.143	2.69922e-78	Oligo
NUMBL	7.7585093655456e-83	-1.31213	0.024	0.164	2.92752e-78	Oligo
TMX3	8.04967450228434e-83	-0.257398	0.161	0.386	3.03738e-78	Oligo
KCNK3	8.23874536347699e-83	-3.59787	0.004	0.126	3.10873e-78	Oligo
MRPL33	8.52500451078376e-83	-0.236925	0.132	0.342	3.21674e-78	Oligo
LINC00407	8.54172272635485e-83	-2.82069	0.006	0.129	3.22305e-78	Oligo
ENSG00000288952	8.78570897473775e-83	-5.27054	0.002	0.122	3.31511e-78	Oligo
COTL1	8.96559824530429e-83	-4.55331	0.006	0.129	3.38299e-78	Oligo
P4HTM	9.13328449725214e-83	-0.526583	0.068	0.238	3.44626e-78	Oligo
CDC25B	9.88825829053658e-83	-0.874736	0.04	0.192	3.73114e-78	Oligo
MPPED2	2.40844935804407e-294	0.51528	0.736	0.363	9.0878e-290	L2/3 IT
HDDC2	1.02149889627369e-82	-1.30858	0.032	0.177	3.85442e-78	Oligo
ACSS3	1.02411104323925e-82	-3.61846	0.009	0.135	3.86428e-78	Oligo
TTC26	1.0435445306277e-82	-1.18323	0.019	0.155	3.93761e-78	Oligo
SLC29A4	1.05029139656982e-82	-3.63618	0.003	0.125	3.96306e-78	Oligo
DLD	1.09704901436895e-82	-0.399394	0.1	0.291	4.1395e-78	Oligo
LBH	1.16321523100766e-82	-4.48985	0.003	0.124	4.38916e-78	Oligo
TGOLN2	9.14927579636217e-70	0.515276	0.126	0.358	3.4523e-65	SMC
PTK7	1.30940185934274e-82	-4.61741	0.003	0.124	4.94077e-78	Oligo
PIEZO2	8.30340859948041e-289	0.515261	0.305	0.085	3.13313e-284	L6b
MDFIC	1.41271929319314e-82	-6.39564	0.001	0.121	5.33061e-78	Oligo
PCNT	1.43027179479117e-82	-0.354745	0.113	0.31	5.39684e-78	Oligo
WDR27	1.47473671513523e-82	-0.188627	0.161	0.389	5.56462e-78	Oligo
BEX5	1.49455685287375e-82	-0.523533	0.094	0.279	5.63941e-78	Oligo
FARS2	1.5517658181123e-82	-0.423226	0.363	0.636	5.85528e-78	Oligo
SLC6A6	1.58355217567052e-82	-0.787312	0.057	0.219	5.97522e-78	Oligo
CRYM	1.59232161774939e-82	-1.06311	0.059	0.219	6.00831e-78	Oligo
ASXL3	1.9648598454101e-82	-0.441486	0.255	0.495	7.41401e-78	Oligo
RALGAPA2	1.99428898125863e-82	-0.552169	0.335	0.608	7.52505e-78	Oligo
SMC5	1.05635906372857e-49	0.515254	0.244	0.473	3.98596e-45	Endo
LINC00662	2.30027424282869e-82	-0.25549	0.16	0.385	8.67962e-78	Oligo
VCPKMT	1.20558430886336e-48	0.51525	0.034	0.131	4.54903e-44	Immune
ARHGEF26	2.40107702590482e-82	-3.90556	0.009	0.133	9.05998e-78	Oligo
ENSG00000282917	2.47668272481187e-82	-0.830582	0.042	0.195	9.34527e-78	Oligo
KIAA1191	2.52317796813498e-82	-0.960178	0.041	0.192	9.52071e-78	Oligo
RPL9	2.59639854261458e-82	-0.673067	0.236	0.476	9.79699e-78	Oligo
NARS1	2.64006975065662e-82	-0.244597	0.152	0.371	9.96178e-78	Oligo
CKMT1B	2.84763654306752e-82	-3.12443	0.005	0.127	1.0745e-77	Oligo
IGF1R	2.94985599764632e-82	-0.567167	0.406	0.687	1.11307e-77	Oligo
RPL8	2.95061956827157e-82	-0.809539	0.17	0.382	1.11336e-77	Oligo
MB21D2	3.03993321233008e-82	-0.481201	0.114	0.309	1.14706e-77	Oligo
NUMA1	1.05728122810579e-29	0.515241	0.137	0.254	3.98944e-25	VLMC
UBR4	3.18936122521892e-82	-0.453956	0.2	0.442	1.20344e-77	Oligo
ENSG00000240291	3.20402882195984e-82	-0.567838	0.056	0.218	1.20898e-77	Oligo
DZIP3	3.31859427366134e-82	-0.260317	0.254	0.516	1.25221e-77	Oligo
PEG10	3.42503874722245e-82	-0.700494	0.137	0.336	1.29237e-77	Oligo
ENSG00000274893	3.5422216585854e-82	-6.51207	0	0.118	1.33659e-77	Oligo
RUSC2	4.15274288697958e-82	-0.342774	0.156	0.376	1.56695e-77	Oligo
ENSG00000233420	4.37209851912425e-82	-2.4512	0.009	0.134	1.64972e-77	Oligo
TXNRD3	4.9787849959473e-82	-1.36301	0.026	0.167	1.87864e-77	Oligo
DBN1	5.61710286836299e-82	-1.86313	0.012	0.14	2.1195e-77	Oligo
ZNF699	6.04074327208609e-25	0.515231	0.023	0.093	2.27935e-20	SMC
ACO2	7.48818311675875e-82	-0.313233	0.135	0.345	2.82552e-77	Oligo
TRAM2	7.95350558121977e-82	-3.18244	0.009	0.135	3.0011e-77	Oligo
PPP6R2	8.12921974540878e-82	-0.376346	0.291	0.564	3.0674e-77	Oligo
CCDC25	8.48026773944182e-82	-0.413626	0.079	0.255	3.19986e-77	Oligo
NLGN2	8.8428407590243e-82	-1.02256	0.047	0.201	3.33667e-77	Oligo
PRDX2	9.87590761519428e-82	-0.534725	0.11	0.301	3.72648e-77	Oligo
SEC24B-AS1	9.91662844679426e-82	-1.11171	0.034	0.18	3.74184e-77	Oligo
TCERG1	1.0765890021601e-81	-0.351663	0.264	0.535	4.06229e-77	Oligo
SLC22A17	1.0960510385079e-81	-0.311271	0.16	0.379	4.13573e-77	Oligo
ZNF433-AS1	1.14170752821924e-81	-3.10746	0.009	0.133	4.30801e-77	Oligo
PCTP	1.237923893479e-81	-2.37077	0.011	0.138	4.67106e-77	Oligo
KIF21A	1.26615305031805e-81	-0.392244	0.399	0.652	4.77758e-77	Oligo
SCN1B	5.34777460908697e-41	0.515227	0.231	0.138	2.01788e-36	L4 IT
RPL24	1.3935666930298e-81	-0.711435	0.243	0.48	5.25835e-77	Oligo
TOP3A	1.43649114130524e-81	-0.648425	0.062	0.226	5.42031e-77	Oligo
DUSP8	1.43806974484665e-81	-1.49773	0.022	0.158	5.42627e-77	Oligo
DAG1	1.49651816717748e-81	-0.66877	0.059	0.222	5.64681e-77	Oligo
CYB561	1.5133437191992e-81	-2.81779	0.006	0.129	5.7103e-77	Oligo
DNAH5	1.57108151360212e-81	-3.30322	0.005	0.127	5.92816e-77	Oligo
ISCU	1.5757930479143e-81	-0.545584	0.063	0.228	5.94594e-77	Oligo
R3HDM2	1.63078324279488e-81	-0.424239	0.426	0.678	6.15343e-77	Oligo
FN1	1.65990976232027e-81	-2.96867	0.043	0.186	6.26334e-77	Oligo
ULK3	1.66581685753734e-81	-2.16509	0.011	0.139	6.28563e-77	Oligo
NKRF	1.76843168459929e-81	-0.692109	0.047	0.202	6.67282e-77	Oligo
TPI1	1.90759788174836e-81	-0.340192	0.139	0.346	7.19794e-77	Oligo
FLNB	2.03393730115684e-81	-0.569469	0.154	0.368	7.67466e-77	Oligo
TPT1	2.20981685098433e-81	-0.761721	0.269	0.515	8.3383e-77	Oligo
ELOC	2.30852996150184e-81	-0.461288	0.097	0.284	8.71078e-77	Oligo
TNFRSF25	2.50501849927774e-81	-4.97363	0.001	0.119	9.45219e-77	Oligo
SAMD3	2.70924591525452e-81	-5.12703	0.003	0.122	1.02228e-76	Oligo
AP5M1	2.7124624870317e-81	-0.384535	0.116	0.314	1.02349e-76	Oligo
DHDDS	2.85516312482579e-81	-0.726198	0.053	0.212	1.07734e-76	Oligo
RYR1	3.02419198282796e-81	-3.64136	0.009	0.133	1.14112e-76	Oligo
DNAJC11	3.08767647110366e-81	-0.356015	0.079	0.254	1.16507e-76	Oligo
ENSG00000287555	3.18518074223369e-81	-1.37256	0.028	0.168	1.20186e-76	Oligo
ENSG00000224819	3.3967423648856e-81	-5.8332	0.001	0.119	1.28169e-76	Oligo
SEC23A	3.40174546240632e-81	-0.461765	0.156	0.373	1.28358e-76	Oligo
SSU72	3.54623295655743e-81	-0.830426	0.064	0.229	1.3381e-76	Oligo
GLYR1	3.58922087135643e-81	-0.360591	0.141	0.352	1.35432e-76	Oligo
PXDN	3.71845891823548e-81	-5.95411	0.002	0.12	1.40309e-76	Oligo
PRPF19	3.98727284699323e-81	-0.689544	0.048	0.203	1.50452e-76	Oligo
CRH	4.04474389249067e-81	-3.86701	0.013	0.139	1.5262e-76	Oligo
CELF6	4.2677513288607e-81	-0.706137	0.048	0.202	1.61035e-76	Oligo
ENSG00000287172	4.29159607208693e-81	-3.81542	0.01	0.134	1.61935e-76	Oligo
ENTPD1	4.60963736687157e-81	-4.11432	0.011	0.136	1.73935e-76	Oligo
UIMC1	4.83612746515429e-81	-0.209271	0.181	0.416	1.82482e-76	Oligo
ARF1	4.889775886768e-81	-0.449694	0.126	0.328	1.84506e-76	Oligo
ENSG00000258017	4.89070258282142e-81	-0.445894	0.076	0.249	1.84541e-76	Oligo
KLHL8	5.18340363498461e-81	-0.176716	0.126	0.332	1.95585e-76	Oligo
IRS2	5.4699395693358e-81	-0.585099	0.114	0.308	2.06397e-76	Oligo
CSNK1E	5.603724444796e-81	-0.332412	0.127	0.33	2.11445e-76	Oligo
CCDC92	8.0772931266816e-81	-0.320678	0.215	0.464	3.04781e-76	Oligo
PVR	8.94855253420114e-81	-1.98555	0.019	0.152	3.37656e-76	Oligo
CLEC2D	9.11798917949597e-81	-2.90531	0.017	0.147	3.44049e-76	Oligo
PPP2R5E	1.00799594723266e-80	-0.375197	0.34	0.621	3.80347e-76	Oligo
SLC25A4	1.02527742616201e-80	-0.293554	0.125	0.327	3.86868e-76	Oligo
NAT8L	1.07802869029712e-80	-1.32504	0.032	0.174	4.06773e-76	Oligo
AGPAT3	1.09529033545175e-80	-0.314891	0.164	0.387	4.13286e-76	Oligo
OXNAD1	1.16703735258383e-80	-0.317287	0.114	0.31	4.40358e-76	Oligo
TSPAN13	1.0193178862535e-176	0.515222	0.629	0.328	3.84619e-172	L6 IT
SLC25A6	1.20123785155681e-80	-0.979376	0.063	0.225	4.53263e-76	Oligo
RPL15	1.2375180111207e-80	-0.591701	0.25	0.491	4.66953e-76	Oligo
HCRTR2	1.24362185904005e-80	-3.91501	0.004	0.123	4.69256e-76	Oligo
ZFP90	1.30827535656094e-80	-0.265817	0.138	0.348	4.93652e-76	Oligo
USP15	1.50334004401433e-80	-0.503471	0.355	0.641	5.67255e-76	Oligo
BDP1	1.69937568142719e-80	-0.287567	0.304	0.578	6.41225e-76	Oligo
RPL36	2.02583661580134e-80	-0.734049	0.165	0.374	7.64409e-76	Oligo
ZNF587B	2.0309475772737e-80	-0.53702	0.067	0.232	7.66337e-76	Oligo
RNPC3-DT	2.05261429484757e-80	-2.41775	0.011	0.137	7.74513e-76	Oligo
MELTF	2.06253756195473e-80	-3.77578	0.004	0.123	7.78257e-76	Oligo
IFT122	2.17474768712264e-80	-0.636334	0.058	0.217	8.20598e-76	Oligo
LINC01301	2.44578120746987e-80	-0.914314	0.04	0.188	9.22867e-76	Oligo
PHLDA1	2.84342292863593e-80	-2.4851	0.015	0.142	1.07291e-75	Oligo
WDR12	3.10458451302158e-80	-0.252723	0.091	0.274	1.17145e-75	Oligo
RLIM	3.18570022601966e-80	-0.427477	0.113	0.306	1.20206e-75	Oligo
TEX41	3.40648634834197e-80	-3.96201	0.004	0.123	1.28537e-75	Oligo
GOT1	3.59044690888755e-80	-0.242893	0.137	0.346	1.35478e-75	Oligo
RPL13	3.97097869358137e-80	-0.925187	0.322	0.566	1.49837e-75	Oligo
FAM216A	4.05234113381287e-80	-1.06516	0.042	0.191	1.52907e-75	Oligo
SARM1	4.27582761525661e-80	-0.547742	0.068	0.235	1.6134e-75	Oligo
PRKAR1A	4.38736578831824e-80	-0.400908	0.252	0.504	1.65548e-75	Oligo
TMCO3	4.85180244725167e-80	-0.453765	0.106	0.296	1.83073e-75	Oligo
INPP5D	4.99292202006747e-80	-5.91707	0.005	0.123	1.88398e-75	Oligo
SLAIN2	4.99443368637151e-80	-0.274622	0.192	0.429	1.88455e-75	Oligo
RGS20	5.04615417087839e-80	-3.33733	0.009	0.131	1.90407e-75	Oligo
KPNA5	5.13641713327498e-80	-0.214998	0.21	0.458	1.93812e-75	Oligo
CCDC65	5.24950238239138e-80	-1.57009	0.014	0.141	1.98079e-75	Oligo
LINS1	5.30377407490489e-80	-0.827909	0.05	0.205	2.00127e-75	Oligo
SLC25A23	5.64386395371384e-80	-0.690011	0.057	0.216	2.1296e-75	Oligo
SLC35E1	5.96603498146487e-80	-1.31285	0.029	0.168	2.25116e-75	Oligo
KIAA1671-AS1	1.39133914394389e-10	0.515219	0.038	0.02	5.24994e-06	L2/3 IT
MGST3	6.36281925647195e-80	-0.327356	0.257	0.517	2.40088e-75	Oligo
NET1	7.04459576205576e-80	-2.38964	0.03	0.167	2.65814e-75	Oligo
ABL2	7.68960526246397e-80	-0.266055	0.216	0.466	2.90152e-75	Oligo
GDPD5	7.90135071350588e-80	-3.36022	0.004	0.122	2.98142e-75	Oligo
PLEKHM2	9.08638006758481e-80	-0.791449	0.067	0.23	3.42856e-75	Oligo
ENSG00000287976	9.82820751995339e-80	-6.76374	0	0.115	3.70848e-75	Oligo
ZNF248	9.91994172699907e-80	-0.247373	0.245	0.507	3.74309e-75	Oligo
ACAT1	9.95933876514562e-80	-0.462607	0.078	0.25	3.75796e-75	Oligo
YTHDC2	1.06192638739041e-79	-0.361437	0.336	0.611	4.00697e-75	Oligo
PSMG4	1.09261285339575e-79	-0.58991	0.075	0.244	4.12276e-75	Oligo
TRIM39	1.33651811956694e-14	0.515186	0.012	0.042	5.04308e-10	Immune
CFAP44	1.1221459241515e-79	-0.709503	0.064	0.226	4.23419e-75	Oligo
ERCC6	1.14849774698804e-79	-0.280154	0.112	0.306	4.33363e-75	Oligo
USP10	1.17455232664826e-79	-0.374014	0.178	0.408	4.43194e-75	Oligo
HAPLN1	1.21397098859752e-79	-4.56434	0.003	0.12	4.58068e-75	Oligo
ENSG00000257060	1.22845561578917e-79	-3.09181	0.007	0.127	4.63533e-75	Oligo
EPAS1	1.26875569213413e-79	-5.30871	0.011	0.133	4.7874e-75	Oligo
RARS1	1.28260573856772e-79	-0.363925	0.098	0.283	4.83966e-75	Oligo
IRGQ	1.30788763680298e-79	-0.697957	0.048	0.201	4.93505e-75	Oligo
RETREG2	1.43014122354563e-79	-0.565942	0.061	0.222	5.39635e-75	Oligo
ZNF25	1.52638206483601e-79	-0.197142	0.164	0.386	5.7595e-75	Oligo
KRBOX5	1.55279617336712e-79	-0.365078	0.103	0.291	5.85917e-75	Oligo
PKP2	1.55349207738635e-79	-4.65343	0.005	0.123	5.86179e-75	Oligo
NAA38	1.57523241562559e-79	-0.502719	0.077	0.247	5.94382e-75	Oligo
ENSG00000288793	1.65185079452003e-79	-6.58024	0	0.115	6.23293e-75	Oligo
GRIN2D	1.69780115289924e-79	-3.62174	0.003	0.12	6.40631e-75	Oligo
ZIC1	1.75816496197137e-79	0.423109	0.179	0.077	6.63408e-75	Oligo
PTPRS	1.76669957743368e-79	-0.431705	0.312	0.568	6.66629e-75	Oligo
GRIA4	1.33418087821866e-24	0.515182	0.888	0.611	5.03426e-20	Sst Chodl
MAPK8IP2	1.04436621725953e-38	0.515176	0.261	0.166	3.94071e-34	L6 CT
SERBP1	2.21580213982629e-79	-0.370186	0.2	0.431	8.36089e-75	Oligo
MEAK7	2.29099911760439e-79	-1.21189	0.025	0.16	8.64463e-75	Oligo
ARPC5L	2.40892437841375e-79	-0.539654	0.067	0.231	9.08959e-75	Oligo
AMZ1	2.45324112392869e-79	-1.07571	0.04	0.186	9.25681e-75	Oligo
ADAMTS6	2.67902473216306e-79	-2.95099	0.016	0.142	1.01088e-74	Oligo
CCT6A	5.86916546376916e-60	0.515175	0.086	0.273	2.21461e-55	SMC
ENSG00000287928	2.78663331077791e-79	-6.94481	0	0.115	1.05148e-74	Oligo
ILRUN	2.81024599819381e-79	-0.372255	0.13	0.332	1.06039e-74	Oligo
RBM25	8.01736236723363e-62	0.515161	0.269	0.562	3.02519e-57	Immune
GTF3A	2.98600994913896e-79	-0.555045	0.079	0.252	1.12671e-74	Oligo
MRPS16	3.17395010583457e-79	-0.742884	0.043	0.191	1.19763e-74	Oligo
LHX2	3.28210410970705e-79	-2.99463	0.006	0.125	1.23844e-74	Oligo
ZNF117	3.74338792815894e-79	-1.38592	0.033	0.173	1.41249e-74	Oligo
ENSG00000287778	3.80018625946063e-79	-5.41823	0.001	0.116	1.43392e-74	Oligo
MRPL41	2.10148478093178e-59	0.51516	0.295	0.179	7.92953e-55	Pvalb
VDAC2	4.00630482047432e-79	-0.386028	0.112	0.302	1.5117e-74	Oligo
PYGB	4.53919345998607e-79	-0.671013	0.063	0.224	1.71277e-74	Oligo
RAB11A	4.6079794942499e-79	-0.294126	0.243	0.494	1.73873e-74	Oligo
DUSP3	4.77152053032342e-79	-0.636108	0.059	0.219	1.80044e-74	Oligo
SLC38A11	4.79846870788063e-79	-5.72601	0.004	0.12	1.81061e-74	Oligo
IQCH	5.22448880265974e-79	-1.29253	0.023	0.156	1.97136e-74	Oligo
SLC19A1	5.32678846783089e-79	-5.04543	0.005	0.123	2.00996e-74	Oligo
ENSG00000258631	5.59661286054162e-79	-5.47615	0.002	0.117	2.11177e-74	Oligo
SEC24A	6.68012145779873e-79	-0.554087	0.093	0.273	2.52061e-74	Oligo
MLF2	6.83728862262246e-79	-0.638513	0.064	0.227	2.57991e-74	Oligo
SH2D3C	7.3593265399039e-79	-5.05694	0.002	0.117	2.77689e-74	Oligo
CYP1B1-AS1	7.46988128786091e-79	-5.40157	0.002	0.117	2.81861e-74	Oligo
PDHX	8.088916381497e-79	-0.169232	0.204	0.45	3.05219e-74	Oligo
MCPH1	8.44844084697563e-79	-0.208205	0.236	0.494	3.18785e-74	Oligo
NPIPB13	8.55888195575044e-79	-0.694895	0.159	0.366	3.22952e-74	Oligo
SNHG16	8.75750891395113e-79	-2.25106	0.014	0.14	3.30447e-74	Oligo
XPOT	8.7709968647676e-79	-0.466475	0.098	0.281	3.30956e-74	Oligo
ARL6	8.96469087812587e-79	-0.19146	0.093	0.276	3.38265e-74	Oligo
DIP2C	2.01413790878578e-164	0.515156	0.865	0.721	7.59995e-160	Chandelier
JADE1	1.00248219800925e-78	-0.56803	0.075	0.243	3.78267e-74	Oligo
ENSG00000289611	1.01051322032183e-78	-0.587489	0.042	0.19	3.81297e-74	Oligo
RBM20	1.03163802948895e-78	-8.33278	0	0.114	3.89268e-74	Oligo
DDR2	1.20671925480803e-78	-3.16896	0.016	0.142	4.55331e-74	Oligo
LRSAM1	1.22023105297369e-78	-0.511609	0.074	0.241	4.6043e-74	Oligo
C6orf62	1.28081184140175e-78	-0.499174	0.176	0.398	4.83289e-74	Oligo
EXTL2	1.29859868701485e-78	-0.321829	0.098	0.283	4.9e-74	Oligo
AGBL1	1.45317122001335e-78	-2.04995	0.018	0.145	5.48325e-74	Oligo
RPL26	1.53318050487403e-78	-0.833007	0.258	0.489	5.78515e-74	Oligo
CRISPLD1	1.55339631748745e-78	-3.89754	0.004	0.121	5.86143e-74	Oligo
TMEM68	1.60432900941823e-78	-0.384794	0.072	0.24	6.05361e-74	Oligo
NPAT	1.61517645463744e-78	-0.432527	0.125	0.323	6.09455e-74	Oligo
FXYD7	6.43097735371033e-42	0.515153	0.381	0.243	2.4266e-37	Pax6
GDPD1	1.81974317198815e-78	-0.146062	0.135	0.341	6.86644e-74	Oligo
PLEKHA8	2.12991585338802e-78	-0.471572	0.091	0.269	8.03681e-74	Oligo
PGM1	2.380028676941e-78	-1.33021	0.028	0.165	8.98056e-74	Oligo
SHANK3	2.41371690206485e-78	-0.377431	0.087	0.263	9.10768e-74	Oligo
SUDS3	2.42905115889193e-78	-0.198093	0.127	0.327	9.16554e-74	Oligo
TOMM5	2.76370333498226e-78	-0.914123	0.035	0.177	1.04283e-73	Oligo
RETREG1	1.41397951489216e-57	0.515143	0.272	0.52	5.33537e-53	VLMC
TRIM14	3.15510135785374e-78	-3.2997	0.006	0.125	1.19051e-73	Oligo
DPY19L3	3.32934799099442e-78	-0.521947	0.111	0.298	1.25626e-73	Oligo
CDH22	3.73483884122738e-78	-2.0761	0.012	0.135	1.40927e-73	Oligo
ZNF133	4.09875879520478e-78	-0.135527	0.142	0.351	1.54658e-73	Oligo
CEP250	4.27662265766867e-78	-0.863651	0.031	0.17	1.6137e-73	Oligo
CAMSAP2	4.31490871418797e-78	-0.426816	0.422	0.69	1.62814e-73	Oligo
SELENOO	4.85917160712088e-78	-0.536363	0.081	0.253	1.83351e-73	Oligo
TMEM200C	4.90460722112049e-78	-2.9581	0.006	0.123	1.85066e-73	Oligo
USP22	5.48375821334318e-78	-0.264488	0.221	0.469	2.06919e-73	Oligo
KLF3-AS1	5.59130561847203e-78	-0.550506	0.116	0.304	2.10977e-73	Oligo
PILRB	6.08955092757454e-78	-0.66928	0.062	0.221	2.29777e-73	Oligo
CCDC39	6.45221463935207e-78	-1.8827	0.015	0.141	2.43461e-73	Oligo
BICDL1	6.23656141879103e-178	0.515136	0.763	0.416	2.35324e-173	L6b
PAPPA	8.00591534223749e-78	-3.26012	0.007	0.125	3.02087e-73	Oligo
SLC25A40	8.21102511233516e-78	-0.324869	0.114	0.308	3.09827e-73	Oligo
KLC2	8.42367298086691e-78	-1.15141	0.023	0.154	3.1785e-73	Oligo
MBOAT7	8.9621308813544e-78	-0.877013	0.044	0.192	3.38168e-73	Oligo
RNF187	9.57720579076498e-78	-0.613729	0.061	0.219	3.61377e-73	Oligo
RIN3	9.77009360475744e-78	-5.98102	0.003	0.117	3.68655e-73	Oligo
IRAK3	9.97079399796356e-78	-6.89385	0.003	0.116	3.76228e-73	Oligo
NEDD8	1.05384290525735e-77	-0.39538	0.126	0.323	3.97647e-73	Oligo
ARX	1.05945352190784e-77	-3.73739	0.004	0.12	3.99764e-73	Oligo
MIR3681HG	1.13803110566339e-77	-3.81914	0.008	0.127	4.29413e-73	Oligo
IGSF3	1.18236189600011e-77	-3.03982	0.005	0.121	4.46141e-73	Oligo
BTBD9	1.20389692929536e-77	-0.376382	0.457	0.726	4.54266e-73	Oligo
DUSP6	1.24380546342095e-77	-1.94409	0.014	0.139	4.69325e-73	Oligo
IPO5	1.3356494525552e-77	-0.285368	0.164	0.382	5.03981e-73	Oligo
ENSG00000272800	1.40853637101579e-77	-0.294826	0.059	0.217	5.31483e-73	Oligo
EBF1	1.43606106498637e-77	-7.77511	0.002	0.115	5.41869e-73	Oligo
SUPT16H	1.46893254338593e-77	-0.336006	0.127	0.324	5.54272e-73	Oligo
LINC02976	1.47851351447733e-77	-2.58627	0.01	0.131	5.57888e-73	Oligo
CFL1	1.48426150404023e-77	-0.437286	0.21	0.44	5.60056e-73	Oligo
ZNF667	1.71360439430947e-77	-0.297273	0.087	0.263	6.46594e-73	Oligo
RIC1	1.89625367349687e-77	-0.358711	0.229	0.478	7.15513e-73	Oligo
VBP1	4.42111856052499e-32	0.51513	0.279	0.2	1.66822e-27	Lamp5
ENSG00000227388	1.99882122058743e-77	-2.17186	0.009	0.129	7.54215e-73	Oligo
STK4	2.03195899896601e-77	-0.741667	0.15	0.354	7.66719e-73	Oligo
SPECC1L	2.13015210672853e-77	-0.358187	0.269	0.53	8.0377e-73	Oligo
DENR	2.2161997465714e-77	-0.351279	0.12	0.314	8.36239e-73	Oligo
EIF4A1	2.27814148307632e-77	-0.500179	0.13	0.326	8.59611e-73	Oligo
P2RY12	2.36667808697056e-77	-3.73072	0.019	0.145	8.93019e-73	Oligo
ESR1	2.43262066896765e-77	-3.70224	0.005	0.122	9.17901e-73	Oligo
RNF112	2.52996143716509e-77	-2.18216	0.009	0.129	9.5463e-73	Oligo
ENSG00000287578	1.72960352374417e-80	0.515128	0.329	0.111	6.52631e-76	L5 ET
C2CD2	2.66668075903902e-77	-2.12326	0.033	0.169	1.00622e-72	Oligo
MPHOSPH8	3.09835831561053e-77	-0.250331	0.226	0.475	1.1691e-72	Oligo
MTR	3.26892835714077e-77	-0.300855	0.256	0.516	1.23346e-72	Oligo
ST6GALNAC6	3.27437571674919e-77	-1.7927	0.02	0.148	1.23552e-72	Oligo
MED15	3.42664508005681e-77	-0.375536	0.147	0.354	1.29298e-72	Oligo
CHFR	3.48722890781865e-77	-0.298351	0.139	0.343	1.31584e-72	Oligo
NT5C3B	3.57172888152973e-77	-1.31771	0.026	0.16	1.34772e-72	Oligo
PCP4	3.79472666437343e-77	-1.60346	0.054	0.202	1.43186e-72	Oligo
TUBB4B	3.83151656115523e-77	-0.55995	0.079	0.247	1.44575e-72	Oligo
NKIRAS1	3.93014673014811e-77	-0.357299	0.062	0.22	1.48296e-72	Oligo
CXXC4-AS1	4.1361083768721e-77	0.153864	0.081	0.252	1.56068e-72	Oligo
B4GALT5	4.50695028374021e-77	-0.23673	0.183	0.413	1.70061e-72	Oligo
GPI	5.16353131611906e-77	-0.188047	0.237	0.489	1.94836e-72	Oligo
BBC3	1.02813339006163e-61	0.515128	0.098	0.035	3.87946e-57	L6b
MZT2B	6.87750409413351e-77	-0.487525	0.123	0.315	2.59509e-72	Oligo
ISCA1	6.95178372561608e-77	-0.352108	0.091	0.268	2.62312e-72	Oligo
MFSD8	7.13059781698336e-77	-0.509445	0.087	0.261	2.69059e-72	Oligo
MED21	7.41393513885767e-77	-0.383562	0.062	0.22	2.7975e-72	Oligo
CS	8.61038698124121e-77	-0.50148	0.07	0.232	3.24896e-72	Oligo
FZD6	9.85441465504571e-77	-3.36628	0.008	0.126	3.71837e-72	Oligo
PFDN5	1.00226342216758e-76	-0.669182	0.125	0.313	3.78184e-72	Oligo
RAB26	1.08317989692658e-76	-3.1106	0.004	0.118	4.08716e-72	Oligo
LMLN	1.11761253248419e-76	-0.746022	0.046	0.193	4.21709e-72	Oligo
RAB3GAP2	1.16183932323024e-76	-0.335656	0.276	0.54	4.38397e-72	Oligo
NOPCHAP1	1.24673116163462e-76	-0.196638	0.095	0.274	4.70429e-72	Oligo
EXOSC6	1.25474663296724e-76	-0.516714	0.078	0.245	4.73454e-72	Oligo
WASL	1.33415998064561e-76	-0.189254	0.222	0.47	5.03419e-72	Oligo
FLI1	1.45879967266489e-76	-7.34333	0.003	0.114	5.50449e-72	Oligo
CCDC14	1.50882260385267e-76	-0.319866	0.196	0.427	5.69324e-72	Oligo
DNAI7	1.50883369959753e-76	-2.1044	0.008	0.125	5.69328e-72	Oligo
SPRYD3	1.52224228690921e-76	-1.37613	0.028	0.162	5.74388e-72	Oligo
QSER1	1.63307959462635e-76	-0.218646	0.184	0.414	6.1621e-72	Oligo
RPL5	1.65298685865374e-76	-0.592149	0.257	0.496	6.23722e-72	Oligo
ENO1	1.66577870715118e-76	-0.488699	0.118	0.308	6.28548e-72	Oligo
ENSG00000258662	1.34668614757103e-49	0.515122	0.141	0.064	5.08145e-45	L5 IT
STK38	1.67000030407843e-76	-0.614101	0.137	0.334	6.30141e-72	Oligo
P4HA2	1.70650035124386e-76	-1.98857	0.014	0.137	6.43914e-72	Oligo
RFPL1S	9.98751618749981e-80	0.515122	0.516	0.349	3.76859e-75	Pvalb
PRPF8	6.23505237109796e-71	0.515118	0.083	0.247	2.35267e-66	Immune
GCHFR	9.09999050643476e-28	0.515112	0.06	0.015	3.4337e-23	L5 ET
IL34	2.11669926390496e-76	-2.52356	0.004	0.118	7.98694e-72	Oligo
ENSG00000235450	2.1611657030464e-76	-0.256201	0.067	0.227	8.15473e-72	Oligo
RPL35	2.17622186125586e-76	-0.665971	0.197	0.41	8.21154e-72	Oligo
CCNG2	2.39655427599792e-76	-1.02966	0.051	0.199	9.04292e-72	Oligo
L3MBTL3	2.5061753728322e-76	-1.23869	0.031	0.167	9.45655e-72	Oligo
MAN2C1	8.40295629229388e-27	0.515087	0.048	0.119	3.17069e-22	VLMC
EIF3M	2.72513969674445e-76	-0.338452	0.115	0.306	1.02828e-71	Oligo
MAML3	2.83226225849306e-76	-1.02413	0.219	0.42	1.0687e-71	Oligo
NUP42	2.87992248534175e-76	-0.493978	0.09	0.264	1.08668e-71	Oligo
SHROOM2	3.1247486990216e-76	-1.75853	0.025	0.155	1.17906e-71	Oligo
KCNV1	3.32067545437761e-76	-0.806699	0.047	0.193	1.25299e-71	Oligo
RTN2	3.34166586199951e-76	-2.13744	0.011	0.13	1.26091e-71	Oligo
ZSCAN5A	3.39635221735993e-76	-0.465212	0.092	0.267	1.28155e-71	Oligo
C1orf53	1.56038148902632e-09	0.515078	0.038	0.021	5.88779e-05	L2/3 IT
ARHGAP23	1.39582134451808e-38	0.515075	0.086	0.198	5.26685e-34	VLMC
LNCBRM	3.77057849990123e-76	-1.58448	0.014	0.136	1.42275e-71	Oligo
ENSG00000289328	3.89423768957704e-76	-6.16241	0	0.11	1.46941e-71	Oligo
BZW1	4.33991246007377e-76	-0.420962	0.142	0.345	1.63758e-71	Oligo
MIR7-3HG	4.98769264540026e-76	-1.95182	0.009	0.127	1.88201e-71	Oligo
TNK2	5.1087746424141e-76	-0.576558	0.089	0.262	1.92769e-71	Oligo
LYRM9	5.18638011874671e-76	-0.604508	0.038	0.179	1.95698e-71	Oligo
LINC01357	5.89247148604284e-76	-3.37541	0.003	0.115	2.22341e-71	Oligo
NIT2	3.46878829375263e-114	0.515073	0.317	0.146	1.30888e-109	L5 IT
SPPL2A	6.06432180751009e-76	-0.432084	0.149	0.355	2.28825e-71	Oligo
DOC2A	6.0978587763826e-76	-1.08655	0.022	0.151	2.30091e-71	Oligo
CLINT1	6.11802649985605e-76	-0.293899	0.159	0.374	2.30851e-71	Oligo
AP3D1	6.73641087293716e-76	-0.459556	0.094	0.271	2.54185e-71	Oligo
RUBCNL	7.29374556181016e-76	-4.15542	0.005	0.119	2.75215e-71	Oligo
ETS1	7.52880306880484e-76	-2.93598	0.03	0.159	2.84084e-71	Oligo
RGMA	7.5577886561217e-76	-4.85821	0.003	0.115	2.85178e-71	Oligo
RNF144B	7.66802355267684e-76	-6.21467	0.003	0.115	2.89338e-71	Oligo
ENSG00000271533	7.6773264075158e-76	-0.268159	0.146	0.354	2.89689e-71	Oligo
LDHB	9.40437173033942e-76	-0.273682	0.212	0.448	3.54855e-71	Oligo
SCG5	9.61615533378431e-76	-0.275284	0.241	0.484	3.62846e-71	Oligo
WDSUB1	9.69261099644712e-76	-0.247641	0.15	0.359	3.65731e-71	Oligo
ABHD13	9.77435478445591e-76	-0.498526	0.065	0.224	3.68816e-71	Oligo
AKAP8L	9.81027743075746e-76	-0.26357	0.145	0.351	3.70171e-71	Oligo
SEC14L1	1.01949668605924e-75	-0.920267	0.193	0.405	3.84687e-71	Oligo
CAMK2N2	1.06717721674751e-75	-2.3374	0.012	0.132	4.02678e-71	Oligo
LINC02955	1.08683635471907e-75	-2.3645	0.009	0.127	4.10096e-71	Oligo
FKBP3	1.09159589517086e-75	-0.225239	0.163	0.381	4.11892e-71	Oligo
MCPH1-AS1	1.11513175770686e-75	-0.455421	0.062	0.219	4.20773e-71	Oligo
VWA5B2	1.27381000108248e-75	-5.20696	0.001	0.111	4.80647e-71	Oligo
INTS10	1.47929118057976e-75	-0.231917	0.162	0.378	5.58181e-71	Oligo
CCN2-AS1	1.600682696487e-75	-0.78218	0.076	0.235	6.03986e-71	Oligo
LINC02977	1.60160864342501e-75	-3.80686	0.002	0.113	6.04335e-71	Oligo
AKR1E2	1.66971732143929e-75	-4.89573	0.001	0.112	6.30034e-71	Oligo
TMA7	1.78304825060078e-75	-0.328812	0.144	0.345	6.72798e-71	Oligo
ZNF714	1.81065221690548e-75	-0.418505	0.097	0.275	6.83213e-71	Oligo
LINC01821	1.86690712180092e-75	-3.51087	0.006	0.121	7.0444e-71	Oligo
ZNF688	5.4272872172738e-08	0.515066	0.019	0.04	0.00204788	Oligo
KCNJ9	2.3255482173256e-75	-1.29776	0.025	0.156	8.77499e-71	Oligo
MRPL57	2.40322686073047e-75	-0.773533	0.044	0.189	9.0681e-71	Oligo
ZNF641	2.40450810687711e-75	-1.83906	0.02	0.145	9.07293e-71	Oligo
SLC3A1	2.96251657223867e-75	-0.970413	0.021	0.148	1.11785e-70	Oligo
BCAS4	3.04464861262995e-75	-2.99451	0.005	0.119	1.14884e-70	Oligo
MLLT3	3.36122285497271e-75	-0.198986	0.416	0.697	1.26829e-70	Oligo
SS18L1	3.39602116558876e-75	-0.385423	0.072	0.235	1.28142e-70	Oligo
SLC25A43	3.77124432863789e-75	-4.8763	0.003	0.114	1.423e-70	Oligo
VMA21	3.82552911030916e-75	-0.53789	0.07	0.23	1.44349e-70	Oligo
AK3	2.03472831359067e-78	0.515062	0.42	0.276	7.67764e-74	Sncg
CKAP5	4.32182856698197e-75	-0.174792	0.214	0.458	1.63076e-70	Oligo
RAPGEF4-AS1	4.40542939023819e-75	-2.45754	0.004	0.117	1.6623e-70	Oligo
ZMIZ1-AS1	4.43209369471761e-75	-1.50118	0.014	0.135	1.67236e-70	Oligo
ENSG00000282885	4.48464695270275e-75	-0.619313	0.124	0.311	1.69219e-70	Oligo
SNX8	4.52664239509178e-75	-0.71375	0.042	0.184	1.70804e-70	Oligo
TENT4B	4.52741787446127e-75	-0.268854	0.155	0.365	1.70833e-70	Oligo
PSMD2	4.85938445086793e-75	-0.659216	0.065	0.222	1.83359e-70	Oligo
ENSG00000259168	1.21817194146112e-48	0.51506	0.145	0.068	4.59653e-44	L5 IT
BRWD3	5.23901529696167e-75	-0.331979	0.195	0.425	1.97684e-70	Oligo
ENSG00000286318	5.29552086302237e-75	-4.39876	0.001	0.111	1.99816e-70	Oligo
SOCS2	5.7817381293487e-75	-3.92625	0.001	0.111	2.18162e-70	Oligo
CSPP1	6.18114872704785e-75	-0.229205	0.272	0.537	2.33233e-70	Oligo
TIGAR	6.3483974194938e-75	-0.499838	0.071	0.231	2.39544e-70	Oligo
MAP3K14	6.59560420145771e-75	-2.08591	0.02	0.144	2.48872e-70	Oligo
SCYL2	6.93228457124953e-75	-0.324816	0.196	0.426	2.61576e-70	Oligo
UQCC2	7.9047088140312e-75	-0.526346	0.055	0.207	2.98268e-70	Oligo
NDUFB1	8.54726589118882e-75	-0.380381	0.117	0.306	3.22514e-70	Oligo
SMARCC1	8.88217906431475e-61	0.515047	0.214	0.492	3.35151e-56	SMC
COX16	9.19659517362289e-75	-0.143342	0.087	0.259	3.47015e-70	Oligo
YLPM1	9.26244942901199e-75	-0.292164	0.288	0.556	3.495e-70	Oligo
WAC-AS1	9.42008205390526e-75	-0.20838	0.097	0.276	3.55448e-70	Oligo
CDC27	9.6030695724307e-75	-0.350833	0.261	0.52	3.62353e-70	Oligo
ELFN1	9.65602507533899e-75	-2.34561	0.012	0.13	3.64351e-70	Oligo
FBXO36	9.66051616413189e-75	-0.473373	0.044	0.188	3.6452e-70	Oligo
LRTM1	9.75343367237696e-75	-3.74201	0.003	0.114	3.68026e-70	Oligo
CORO2A	1.12988298798292e-74	-3.22162	0.005	0.117	4.26339e-70	Oligo
NDUFA6-DT	1.18849971059676e-74	-0.974041	0.036	0.173	4.48457e-70	Oligo
ENSG00000249738	1.23187723147189e-74	-4.90947	0.006	0.119	4.64824e-70	Oligo
STRADB	1.2571068997354e-74	-0.212063	0.107	0.291	4.74344e-70	Oligo
PDE9A	1.25914722696074e-74	-1.33376	0.055	0.2	4.75114e-70	Oligo
LINC02595	1.29546417535417e-74	-6.22621	0	0.108	4.88817e-70	Oligo
LEPROTL1	1.35614600195364e-74	-0.54563	0.071	0.232	5.11715e-70	Oligo
EXOG	1.41176549398525e-74	-0.16912	0.108	0.293	5.32701e-70	Oligo
RPL41	1.43035994692469e-74	-0.980753	0.322	0.548	5.39718e-70	Oligo
SRM	1.58491903596183e-74	-1.20281	0.029	0.16	5.98037e-70	Oligo
SNX14	1.77016005306352e-74	-0.327018	0.325	0.607	6.67934e-70	Oligo
ZNRF2	2.04965349598371e-74	-0.576437	0.157	0.362	7.73396e-70	Oligo
DCTN1	2.0728859710855e-74	-0.169358	0.143	0.347	7.82162e-70	Oligo
KIFBP	2.08321145981222e-74	-0.328594	0.103	0.284	7.86058e-70	Oligo
SUSD6	2.24504273932678e-74	-0.917533	0.137	0.326	8.47122e-70	Oligo
PGBD5	2.38372805288915e-74	-0.238326	0.225	0.46	8.99452e-70	Oligo
EGR1	2.41673313326259e-74	-1.77769	0.021	0.146	9.11906e-70	Oligo
YBX1	2.45336506297673e-74	-0.827134	0.151	0.346	9.25728e-70	Oligo
HERPUD2	2.66352620566819e-74	-0.288727	0.136	0.334	1.00503e-69	Oligo
RMDN2	1.29535516059937e-42	0.515042	0.318	0.22	4.88776e-38	Chandelier
SNCA	2.88358135689183e-74	-0.477349	0.275	0.498	1.08806e-69	Oligo
PLGLB1	1.21976425555473e-77	0.515035	0.181	0.077	4.60254e-73	L5 IT
CDC14A	3.05112575207035e-74	-3.05765	0.024	0.147	1.15128e-69	Oligo
ENSG00000290067	3.17358532948696e-74	-1.69343	0.024	0.151	1.19749e-69	Oligo
ZFAT	3.31685836929573e-74	-0.472396	0.072	0.233	1.25155e-69	Oligo
TEX41	7.70353257077728e-169	0.51502	0.286	0.111	2.90677e-164	L6 IT Car3
RPS27A	3.55980579789358e-74	-0.838507	0.277	0.504	1.34322e-69	Oligo
UBA2	3.79529226045452e-74	-0.383005	0.186	0.408	1.43208e-69	Oligo
FLOT2	3.93594348574064e-74	-0.875044	0.035	0.17	1.48515e-69	Oligo
ARG2	3.94701757795075e-74	-1.11439	0.026	0.155	1.48933e-69	Oligo
AHCTF1	3.99978375898722e-74	-0.330828	0.23	0.477	1.50924e-69	Oligo
ZRSR2	4.0698982161473e-74	-0.835658	0.047	0.19	1.53569e-69	Oligo
ATR	4.19057858605885e-74	-0.264456	0.234	0.482	1.58123e-69	Oligo
JOSD1	4.2237431580787e-74	-0.486231	0.071	0.231	1.59375e-69	Oligo
ENSG00000286608	4.32964543701684e-74	-1.59866	0.025	0.153	1.63371e-69	Oligo
NOL10	4.36542778215442e-74	-0.142662	0.19	0.421	1.64721e-69	Oligo
CASP8	4.40764884444717e-74	-3.18102	0.007	0.12	1.66314e-69	Oligo
RBM4	4.71987088377944e-74	-0.25816	0.155	0.363	1.78095e-69	Oligo
HLF	5.46137815895572e-224	0.515019	0.7	0.374	2.06074e-219	L6 IT Car3
PLCXD2	5.29099783889123e-74	-2.96426	0.004	0.115	1.99645e-69	Oligo
PIK3CD	5.30169107298504e-74	-4.91059	0.003	0.113	2.00049e-69	Oligo
SMIM31	3.19972632436572e-13	0.515001	0.015	0.005	1.20735e-08	L5/6 NP
ENSG00000288091	5.40015817320926e-74	-5.03716	0.001	0.108	2.03764e-69	Oligo
CDK8	5.43958979292735e-74	-0.285178	0.324	0.592	2.05252e-69	Oligo
ATP6V0D1	5.55045022581857e-74	-0.453893	0.095	0.269	2.09435e-69	Oligo
PTK2B	5.56397549047297e-74	-1.07447	0.076	0.234	2.09945e-69	Oligo
NIPSNAP1	1.56617106488413e-16	0.514983	0.223	0.171	5.90963e-12	Sst
TMEM127	5.96207604900071e-74	-1.1773	0.03	0.163	2.24967e-69	Oligo
MIR646HG	6.25069645462628e-74	-1.43761	0.06	0.206	2.35858e-69	Oligo
ASPHD2	6.7584138323053e-74	-2.32818	0.01	0.125	2.55015e-69	Oligo
DTNBP1	6.93988896730158e-74	-0.540213	0.095	0.267	2.61863e-69	Oligo
PCGF6	7.01549592855705e-74	-0.496828	0.055	0.205	2.64716e-69	Oligo
ITGA1	7.08253519877575e-74	-4.539	0.013	0.129	2.67245e-69	Oligo
PALMD	7.97614261939022e-74	-3.82524	0.005	0.116	3.00964e-69	Oligo
RPL18	8.643169927829e-74	-0.763907	0.199	0.408	3.26133e-69	Oligo
TRPC6	8.67988745726682e-74	-4.07987	0.004	0.115	3.27518e-69	Oligo
TASOR2	8.91098823649431e-74	-0.233099	0.267	0.532	3.36238e-69	Oligo
VCP	9.92703125631048e-74	-0.421898	0.133	0.328	3.74577e-69	Oligo
MORF4L1	1.03190236285727e-73	-0.343124	0.3	0.557	3.89368e-69	Oligo
SOX11	1.03599648584892e-73	-5.0234	0.002	0.111	3.90913e-69	Oligo
TCEAL1	1.04831765141596e-73	-0.979876	0.032	0.165	3.95562e-69	Oligo
PIANP	1.05297152511995e-73	-1.65336	0.011	0.128	3.97318e-69	Oligo
FAM185A	1.24106795522396e-73	-0.206796	0.081	0.247	4.68292e-69	Oligo
FSTL1	1.35115153601504e-73	-4.66949	0.005	0.116	5.0983e-69	Oligo
ARMCX3	1.38022600712362e-73	-0.285889	0.122	0.31	5.20801e-69	Oligo
TMTC3	1.41182629928995e-73	-0.146734	0.149	0.358	5.32724e-69	Oligo
SLCO2B1	1.44117997227272e-73	-5.13822	0.004	0.113	5.438e-69	Oligo
CEP57	1.4695505387049e-73	-0.163786	0.145	0.348	5.54506e-69	Oligo
WDR36	1.4753279055425e-73	-0.291036	0.096	0.271	5.56685e-69	Oligo
KIF9	1.5795142067835e-73	-1.60316	0.013	0.132	5.95998e-69	Oligo
ZNF423	1.58387127436869e-73	-4.05579	0.008	0.121	5.97642e-69	Oligo
PPM1G	1.59893330933493e-73	-0.331627	0.085	0.252	6.03326e-69	Oligo
CLINT1	2.21030440867587e-32	0.514978	0.209	0.372	8.34014e-28	VLMC
ATP6V1F	1.68292188727882e-73	-0.544254	0.07	0.227	6.35017e-69	Oligo
CC2D1A	1.78233601484418e-73	-0.518551	0.058	0.208	6.72529e-69	Oligo
LINC01378	1.952563812582e-73	-4.18339	0.007	0.118	7.36761e-69	Oligo
EHD3	1.98759356245886e-73	-1.16665	0.031	0.164	7.49979e-69	Oligo
OPN3	2.14079684203827e-73	-1.08038	0.028	0.157	8.07787e-69	Oligo
CBX3	2.1636713346035e-73	-0.364408	0.136	0.331	8.16418e-69	Oligo
PER2	2.18274269288735e-73	-1.07091	0.039	0.176	8.23614e-69	Oligo
CEP126	4.38437733000951e-142	0.514972	0.667	0.4	1.65436e-137	L6 CT
GRSF1	2.4183224951571e-73	-0.257704	0.107	0.288	9.12506e-69	Oligo
DGKD	2.42794796234168e-73	-0.633316	0.19	0.394	9.16138e-69	Oligo
UROS	2.57890219688802e-73	-0.175704	0.098	0.275	9.73097e-69	Oligo
PDGFRA	2.60541383861786e-73	-3.53471	0.014	0.131	9.83101e-69	Oligo
MLF1	2.74487565520968e-73	-0.696735	0.04	0.179	1.03572e-68	Oligo
ALKBH8	2.80737117819623e-73	-0.393453	0.066	0.222	1.05931e-68	Oligo
COL6A1	2.89328428020891e-73	-3.88004	0.005	0.116	1.09172e-68	Oligo
TESPA1	2.90288927486789e-73	-1.67365	0.028	0.156	1.09535e-68	Oligo
BPHL	2.92251306165851e-73	-1.11641	0.028	0.157	1.10275e-68	Oligo
NCL	2.94355412253339e-73	-0.345119	0.164	0.368	1.11069e-68	Oligo
RANBP2	3.0585408466777e-73	-0.493883	0.277	0.535	1.15408e-68	Oligo
TCEAL6	3.1915791092483e-73	-1.13811	0.029	0.16	1.20428e-68	Oligo
ENSG00000230010	3.29499739267575e-73	-1.02915	0.03	0.161	1.2433e-68	Oligo
EXOC2	3.30489721876884e-73	-0.290146	0.271	0.532	1.24704e-68	Oligo
CACNA2D2	3.5291359173045e-73	-2.71787	0.004	0.114	1.33165e-68	Oligo
H2AZ1	3.61247974841709e-73	-0.690151	0.062	0.214	1.3631e-68	Oligo
VAMP4	3.64305333199294e-73	-0.415015	0.088	0.258	1.37463e-68	Oligo
LRRTM1	3.83795795949171e-73	-1.88683	0.009	0.122	1.44818e-68	Oligo
IFNAR2	3.8443374663204e-73	-0.642501	0.123	0.307	1.45058e-68	Oligo
PFDN4	3.95546835589429e-73	-0.755591	0.043	0.183	1.49252e-68	Oligo
PCMTD1	4.04595648898452e-73	-0.371713	0.352	0.62	1.52666e-68	Oligo
PITHD1	4.15792794976944e-73	-0.511119	0.078	0.24	1.56891e-68	Oligo
LINC00513	4.41166673500356e-73	-0.242699	0.11	0.291	1.66465e-68	Oligo
DAGLB	4.70934899661597e-73	-1.65288	0.026	0.154	1.77698e-68	Oligo
EIF2B3	4.73133295277021e-73	-0.242217	0.128	0.322	1.78527e-68	Oligo
ABHD3	5.21530268865065e-73	-1.60038	0.035	0.166	1.96789e-68	Oligo
CPT1C	5.56870120050398e-73	-0.278978	0.054	0.202	2.10124e-68	Oligo
PPAT	5.6136862710682e-73	-0.600236	0.041	0.18	2.11821e-68	Oligo
ATP5MJ	6.05377628138145e-73	-0.188752	0.148	0.35	2.28427e-68	Oligo
RAD54L2	6.09534766127551e-73	-0.269431	0.147	0.348	2.29996e-68	Oligo
RAP2B	6.38854351372867e-73	-2.09251	0.013	0.131	2.41059e-68	Oligo
CASTOR2	6.54200389408585e-73	-0.300828	0.083	0.248	2.46849e-68	Oligo
RAC1	6.95021305830412e-73	-0.426045	0.273	0.514	2.62252e-68	Oligo
MORN1	7.34872735276001e-73	-2.00316	0.011	0.127	2.7729e-68	Oligo
RPS29	7.4102003247531e-73	-0.563245	0.251	0.485	2.79609e-68	Oligo
ENSG00000267707	7.42135879308352e-73	-3.17271	0.004	0.114	2.8003e-68	Oligo
TMEM183A	7.46632907360654e-73	-0.582563	0.051	0.196	2.81727e-68	Oligo
TXNDC11	7.55509078093072e-73	-0.499364	0.088	0.255	2.85076e-68	Oligo
WBP1L	7.86574207358842e-73	-0.574727	0.113	0.293	2.96798e-68	Oligo
ZNF227	1.16091256356622e-26	0.514968	0.063	0.141	4.38047e-22	Astrocyte
CHL1-AS1	8.98619924649344e-73	-8.22021	0	0.105	3.39076e-68	Oligo
DCK	1.04012738202347e-72	-1.31576	0.028	0.156	3.92471e-68	Oligo
LINC01090	1.08831886219279e-72	-3.21363	0.011	0.125	4.10655e-68	Oligo
PRRG3	1.18016078854995e-72	-2.34686	0.007	0.118	4.4531e-68	Oligo
TNKS2	1.21990085112608e-72	-0.317777	0.248	0.496	4.60305e-68	Oligo
FGF14-IT1	1.24350715173827e-72	-5.1468	0.001	0.107	4.69213e-68	Oligo
USP2-AS1	1.26485831235687e-72	-2.23904	0.008	0.12	4.77269e-68	Oligo
TOP1MT	8.63612816229869e-15	0.514959	0.105	0.068	3.25867e-10	Pvalb
ENSG00000288897	1.34965893479574e-72	-7.73848	0	0.105	5.09267e-68	Oligo
CST3	1.39037904823447e-72	-1.38147	0.096	0.256	5.24632e-68	Oligo
SLC26A8	1.47712415407413e-72	-3.19333	0.004	0.112	5.57363e-68	Oligo
AGO4	1.54391412981835e-72	-0.29487	0.171	0.383	5.82565e-68	Oligo
HEATR3	1.6459812731892e-72	-0.446592	0.069	0.226	6.21078e-68	Oligo
BTG1	1.68535252582867e-72	-1.76234	0.04	0.174	6.35934e-68	Oligo
SPTSSB	1.75463617200447e-72	-3.50874	0.003	0.111	6.62077e-68	Oligo
CCDC28A	1.95988788019177e-72	-0.335225	0.065	0.22	7.39524e-68	Oligo
GDAP2	2.11581536627157e-72	-0.282646	0.123	0.312	7.98361e-68	Oligo
FILIP1	2.1708598448906e-72	-1.74908	0.021	0.144	8.19131e-68	Oligo
ENSG00000280029	2.28360544079736e-72	-1.77835	0.012	0.127	8.61673e-68	Oligo
NPEPPS	2.3492996094944e-72	-0.314941	0.331	0.602	8.86461e-68	Oligo
FAM85B	2.3939681913085e-72	-1.61993	0.016	0.135	9.03316e-68	Oligo
ZNF831	2.66614353648993e-72	-5.3515	0.001	0.107	1.00602e-67	Oligo
RPS21	2.66988651236084e-72	-0.699107	0.163	0.358	1.00743e-67	Oligo
IPO7	2.73110776060816e-72	-0.292603	0.206	0.435	1.03053e-67	Oligo
FBXL13	2.94908484578165e-72	-0.125101	0.08	0.244	1.11278e-67	Oligo
SNTG2	3.03160152701929e-72	-5.01791	0.002	0.109	1.14391e-67	Oligo
ZYX	3.19315708861879e-72	-2.53503	0.009	0.121	1.20487e-67	Oligo
CMTM6	3.27222435443864e-72	-1.63211	0.027	0.154	1.23471e-67	Oligo
ENSG00000214955	3.44481990608274e-72	-3.77595	0.003	0.109	1.29983e-67	Oligo
SLC25A36	3.46031328897609e-72	-0.259386	0.272	0.532	1.30568e-67	Oligo
C1orf115	3.89966315296208e-72	-2.26746	0.012	0.127	1.47146e-67	Oligo
KDM4B	3.9606796234109e-72	-0.251854	0.178	0.393	1.49448e-67	Oligo
SLC66A2	4.01138004512485e-72	-0.55074	0.085	0.25	1.51361e-67	Oligo
NUP50	4.0313143918137e-72	-0.638104	0.068	0.223	1.52114e-67	Oligo
AGK	4.05074469919904e-72	-0.16054	0.135	0.331	1.52847e-67	Oligo
PGAP4	4.14850389199745e-72	-0.202553	0.073	0.232	1.56535e-67	Oligo
NEK6	4.52293562139462e-72	-3.11752	0.011	0.125	1.70664e-67	Oligo
TNS3	4.83911297197684e-72	-2.92433	0.027	0.149	1.82594e-67	Oligo
MAMDC2-AS1	4.93098873789225e-72	-1.72862	0.015	0.132	1.86061e-67	Oligo
ALDH2	5.22568384526369e-72	-1.04107	0.044	0.182	1.97181e-67	Oligo
CNNM1	1.0157541823924e-176	0.514954	0.7	0.36	3.83275e-172	L6b
PMS2	5.39595207558914e-72	-0.984576	0.039	0.175	2.03605e-67	Oligo
APRG1	6.35907661615526e-72	-0.890198	0.032	0.163	2.39947e-67	Oligo
HMGXB3	6.41065836415348e-72	-0.385347	0.093	0.262	2.41893e-67	Oligo
PEX5	6.98234180314538e-72	-0.826477	0.038	0.172	2.63465e-67	Oligo
MAPK1IP1L	7.9727794041177e-72	-0.328572	0.13	0.32	3.00837e-67	Oligo
ENSG00000288700	8.01774287722577e-72	-0.984685	0.025	0.151	3.02533e-67	Oligo
CCDC34	8.5387725230563e-72	-1.7418	0.011	0.125	3.22194e-67	Oligo
NDUFAF4	8.83056396993908e-72	-1.09956	0.034	0.165	3.33204e-67	Oligo
VPS13D	9.27115063845369e-72	-0.471694	0.376	0.642	3.49828e-67	Oligo
CDC37	9.31003983986467e-72	-0.656862	0.053	0.198	3.51296e-67	Oligo
XRCC3	6.06917874459429e-29	0.514953	0.061	0.025	2.29008e-24	L4 IT
C1D	1.01036267818118e-71	-0.115081	0.117	0.302	3.8124e-67	Oligo
NDUFC1	1.02583722386474e-71	-0.502182	0.087	0.251	3.87079e-67	Oligo
AP1S1	1.09506056007425e-71	-0.93925	0.031	0.16	4.13199e-67	Oligo
IFNAR1	1.10187083709893e-71	-0.290621	0.15	0.351	4.15769e-67	Oligo
KLHL18	1.12851693335495e-71	-0.538331	0.078	0.238	4.25823e-67	Oligo
ENSG00000285675	1.22540520852804e-71	-2.94764	0.005	0.114	4.62382e-67	Oligo
H1-10	1.24340109776556e-71	-1.00802	0.034	0.165	4.69173e-67	Oligo
NBPF3	1.28142396026256e-71	-0.930322	0.028	0.155	4.8352e-67	Oligo
RPL29	1.30482037603498e-71	-0.862058	0.163	0.356	4.92348e-67	Oligo
POMP	1.38602396143977e-71	-0.431363	0.13	0.318	5.22988e-67	Oligo
TRIM5	1.40352149462737e-71	-3.85867	0.003	0.11	5.29591e-67	Oligo
CDC42	1.40576509991595e-71	-0.324271	0.269	0.524	5.30437e-67	Oligo
PHF14	1.40986975983745e-71	-0.361559	0.486	0.73	5.31986e-67	Oligo
LRP2BP-AS1	1.43368547441694e-71	-1.48922	0.022	0.144	5.40973e-67	Oligo
ZSWIM5	1.44174405840153e-71	-0.128546	0.255	0.513	5.44013e-67	Oligo
ENSG00000272563	1.45527488006782e-71	-2.2739	0.006	0.115	5.49119e-67	Oligo
MGAT4A	1.46142158161793e-71	-0.843374	0.212	0.431	5.51438e-67	Oligo
ATP2C1	1.49730505394759e-71	-0.522264	0.413	0.668	5.64978e-67	Oligo
STOX1	1.56565024642365e-71	-2.20062	0.011	0.124	5.90767e-67	Oligo
GAK	1.60883447850132e-71	-0.662735	0.096	0.264	6.07062e-67	Oligo
ENSG00000249881	1.61224620818621e-71	-2.95611	0.007	0.116	6.08349e-67	Oligo
ZNF814	1.67125967769376e-71	-0.380046	0.079	0.241	6.30616e-67	Oligo
HNMT	1.67792571085011e-71	-1.23151	0.04	0.174	6.33132e-67	Oligo
WDR43	1.72030337874753e-71	-0.250162	0.127	0.318	6.49122e-67	Oligo
EEF2KMT	1.77902047757447e-07	0.514938	0.006	0.019	0.00671278	Endo
CFAP298	1.73565861758309e-71	-0.489756	0.062	0.213	6.54916e-67	Oligo
NEUROD6	1.74068204099753e-71	-1.42015	0.021	0.143	6.56812e-67	Oligo
SUGP1	1.82346045108213e-71	-0.694009	0.046	0.186	6.88046e-67	Oligo
CELF2-DT	2.05303118439367e-71	-3.37752	0.004	0.112	7.7467e-67	Oligo
ENSG00000250761	2.06670555116803e-71	-6.31624	0	0.104	7.7983e-67	Oligo
ENSG00000285634	2.09027009602756e-71	-3.3886	0.005	0.113	7.88722e-67	Oligo
OGDHL	2.1157702630385e-71	-2.98972	0.005	0.113	7.98344e-67	Oligo
ETF1	2.16500707335995e-71	-0.532168	0.089	0.254	8.16922e-67	Oligo
CHD8	2.17389613332595e-71	-0.215596	0.185	0.406	8.20276e-67	Oligo
SV2C	2.38083730447869e-71	-4.05657	0.009	0.118	8.98361e-67	Oligo
ST8SIA2	2.41520743704437e-71	-5.84093	0.001	0.105	9.1133e-67	Oligo
ALG11	2.450166579146e-71	-0.400069	0.066	0.22	9.24521e-67	Oligo
PLBD2	2.4635272884203e-71	-0.284657	0.073	0.231	9.29563e-67	Oligo
ARL10	2.48152598152645e-71	-0.354501	0.083	0.246	9.36354e-67	Oligo
RAD51D	2.58492486824315e-71	-0.668997	0.048	0.189	9.7537e-67	Oligo
ENSG00000228655	2.67334236096299e-71	-4.98911	0.002	0.107	1.00873e-66	Oligo
ANGPT1	2.74693924831472e-71	-5.58017	0.003	0.109	1.0365e-66	Oligo
INSIG2	2.96051313523895e-71	-0.456607	0.075	0.233	1.11709e-66	Oligo
NTAN1	3.0802609663817e-71	-1.56248	0.017	0.135	1.16227e-66	Oligo
EXPH5	3.2522464588596e-71	-3.34734	0.01	0.122	1.22717e-66	Oligo
FARP1	2.45963261159345e-32	0.514924	0.351	0.652	9.28093e-28	SMC
CENPP	3.55241720050682e-71	-0.116202	0.211	0.446	1.34043e-66	Oligo
APC2	3.57881324257192e-71	-0.36893	0.067	0.221	1.35039e-66	Oligo
PPM1F	3.66263746294604e-71	-2.58525	0.01	0.122	1.38202e-66	Oligo
TMEM47	1.0094049500575e-137	0.514918	0.346	0.161	3.80879e-133	Lamp5 Lhx6
ESR2	3.89386403580324e-71	-1.92215	0.014	0.13	1.46927e-66	Oligo
DACH2	3.96006867266769e-71	-3.36372	0.008	0.118	1.49425e-66	Oligo
ZFHX2	4.02651939964467e-71	-0.410665	0.071	0.227	1.51933e-66	Oligo
AZI2	4.5277993317583e-71	-0.319707	0.107	0.285	1.70847e-66	Oligo
ACAP2	4.59650009465576e-71	-0.393723	0.366	0.643	1.7344e-66	Oligo
RAB28	4.65936031897291e-71	-0.116121	0.269	0.53	1.75812e-66	Oligo
GOLGA2	4.7218037636409e-71	-0.288439	0.093	0.262	1.78168e-66	Oligo
PUS7L	5.22327827621014e-71	-0.154575	0.181	0.401	1.9709e-66	Oligo
LINC01923	5.63813176668407e-71	-3.44875	0.002	0.106	2.12744e-66	Oligo
MID1	5.66653736807499e-71	-0.99243	0.068	0.218	2.13815e-66	Oligo
MTHFD1	5.79973271962411e-71	-0.506802	0.052	0.196	2.18841e-66	Oligo
LINC01284	5.94598164983716e-71	-5.73513	0.001	0.105	2.2436e-66	Oligo
LINC02981	6.24722861325014e-71	-0.484547	0.042	0.179	2.35727e-66	Oligo
CNN3	6.32114506592909e-71	-0.872586	0.099	0.264	2.38516e-66	Oligo
ERG	6.41604565536565e-71	-5.8513	0.003	0.108	2.42097e-66	Oligo
BBS1	6.4770239096785e-71	-1.01414	0.031	0.161	2.44398e-66	Oligo
MAX	6.62261643347699e-71	-0.240269	0.156	0.36	2.49891e-66	Oligo
ENSG00000288105	6.66165085485908e-71	-4.33352	0.002	0.107	2.51364e-66	Oligo
SBF2-AS1	6.6866439766568e-71	-1.84896	0.014	0.129	2.52307e-66	Oligo
MVD	6.77176906955438e-71	-0.85775	0.043	0.179	2.55519e-66	Oligo
RASL10A	7.04222082216932e-71	-1.29751	0.019	0.138	2.65724e-66	Oligo
RFX1	7.09908516704921e-71	-0.987774	0.037	0.169	2.6787e-66	Oligo
ORC4	7.43864439524413e-71	-0.164145	0.264	0.524	2.80682e-66	Oligo
SLC36A4	7.61254656474509e-71	-0.171983	0.17	0.385	2.87244e-66	Oligo
ENSG00000253762	7.892082108088e-71	-4.88996	0.001	0.105	2.97792e-66	Oligo
ELOVL5	6.64830703550711e-19	0.514914	0.661	0.396	2.50861e-14	Sst Chodl
AHNAK2	8.19168836021957e-71	-1.42822	0.015	0.131	3.09097e-66	Oligo
APMAP	8.20394132848646e-71	-0.652914	0.068	0.22	3.09559e-66	Oligo
MACO1	8.57151295900065e-71	-0.150224	0.221	0.462	3.23429e-66	Oligo
HS6ST1	8.57315129467586e-71	-0.613452	0.059	0.207	3.23491e-66	Oligo
CSTF3	9.14090916179599e-71	-0.162223	0.23	0.475	3.44914e-66	Oligo
SYNC	9.43046574488086e-71	-0.856244	0.041	0.177	3.5584e-66	Oligo
LINC00621	9.56915459007923e-71	-3.37773	0.003	0.108	3.61073e-66	Oligo
MIOS	9.65914036496018e-71	-0.423865	0.091	0.257	3.64468e-66	Oligo
UCHL5	1.0172586664731e-70	-0.107197	0.158	0.367	3.83842e-66	Oligo
IMPG2	1.02080773081717e-70	-2.80454	0.006	0.114	3.85181e-66	Oligo
ZC3H7A	1.17228677589992e-70	-0.37368	0.131	0.318	4.42339e-66	Oligo
FKBP11	1.22753563398365e-70	-1.95076	0.013	0.127	4.63186e-66	Oligo
ENSG00000282564	1.25095291805361e-70	-1.51115	0.013	0.127	4.72022e-66	Oligo
MED4	1.25305976359344e-70	-0.187682	0.139	0.334	4.72817e-66	Oligo
ENSG00000288036	1.25818107873717e-70	-4.22421	0.004	0.11	4.74749e-66	Oligo
ZNF251	1.31312769468474e-70	-0.277702	0.121	0.306	4.95482e-66	Oligo
C12orf42	1.41478098925983e-70	-4.39872	0.003	0.108	5.33839e-66	Oligo
LRRC8C	1.4706509465024e-70	-0.577108	0.177	0.382	5.54921e-66	Oligo
SPATA2L	1.47612760235959e-70	-2.92495	0.006	0.114	5.56987e-66	Oligo
RPL27A	1.5862093741428e-70	-0.807329	0.211	0.419	5.98524e-66	Oligo
SPATS2L	1.62917261052095e-70	-0.395658	0.297	0.53	6.14736e-66	Oligo
NCOA3	1.69235949954718e-70	-0.544921	0.189	0.399	6.38578e-66	Oligo
MBNL1	1.7494483071002e-70	0.22735	0.705	0.725	6.60119e-66	Oligo
POR	1.75703676245097e-70	-0.617691	0.061	0.209	6.62983e-66	Oligo
YARS1	1.75983943477336e-70	-0.143433	0.107	0.284	6.6404e-66	Oligo
AFG3L2	1.77093597547601e-70	-0.183552	0.135	0.329	6.68227e-66	Oligo
ENSG00000285756	1.77655529293104e-70	-4.68373	0.003	0.107	6.70348e-66	Oligo
CNIH1	1.79971899381964e-70	-0.271147	0.095	0.266	6.79088e-66	Oligo
QRICH1	1.80213955913336e-70	-0.296988	0.119	0.302	6.80001e-66	Oligo
MLEC	1.91717243535628e-70	-0.608517	0.093	0.259	7.23407e-66	Oligo
NDUFB8	1.98176262605357e-70	-0.207154	0.164	0.371	7.47778e-66	Oligo
ZNF529-AS1	1.98463130547934e-70	-0.569239	0.052	0.194	7.48861e-66	Oligo
PRKRA	2.04689178504835e-70	-0.212067	0.104	0.279	7.72354e-66	Oligo
HRK	2.17251207077611e-70	-2.48899	0.007	0.115	8.19754e-66	Oligo
TECPR1	2.22060620001115e-70	-0.608751	0.05	0.192	8.37901e-66	Oligo
KLHL36	2.26938551584763e-70	-1.31598	0.028	0.153	8.56307e-66	Oligo
CITED2	2.49835206027295e-70	-2.26302	0.008	0.118	9.42703e-66	Oligo
GTF2H1	2.54867587962532e-70	-0.257449	0.105	0.281	9.61692e-66	Oligo
ENSG00000258168	2.54921666648113e-70	-2.49914	0.013	0.125	9.61896e-66	Oligo
PCNP	2.83836630447355e-70	-0.185277	0.197	0.422	1.071e-65	Oligo
HLA-A	2.84891564764708e-70	-2.18355	0.033	0.158	1.07498e-65	Oligo
LINC00342	2.8851138336817e-70	-0.294842	0.25	0.493	1.08864e-65	Oligo
KIT	3.0498623811358e-70	-2.69016	0.033	0.156	1.1508e-65	Oligo
POP1	3.10988219791338e-70	-0.634522	0.031	0.159	1.17345e-65	Oligo
MFN2	3.35068620729261e-70	-0.393965	0.068	0.22	1.26431e-65	Oligo
IGFBP7	3.47272689308149e-70	-3.6418	0.018	0.132	1.31036e-65	Oligo
GTF3C1	3.56212569116529e-70	-0.225456	0.116	0.298	1.3441e-65	Oligo
NUDT21	3.65922502770859e-70	-0.287568	0.11	0.287	1.38074e-65	Oligo
IPO9	3.70885783865937e-70	-0.258127	0.188	0.408	1.39946e-65	Oligo
DMTN	1.08910692901945e-197	0.514904	0.52	0.228	4.10953e-193	L6b
LGI4	4.00333825654564e-70	-1.21813	0.028	0.153	1.51058e-65	Oligo
EYA1	4.02474640245263e-70	-5.80767	0.002	0.105	1.51866e-65	Oligo
PDE1B	4.06714292835302e-70	-2.1717	0.009	0.119	1.53466e-65	Oligo
PDGFD	4.29471375526942e-70	-3.40464	0.011	0.121	1.62052e-65	Oligo
UQCR10	4.5370831868173e-70	-0.377523	0.106	0.279	1.71198e-65	Oligo
FAM171A2	4.90089080044721e-70	-2.59734	0.006	0.113	1.84925e-65	Oligo
ZFYVE21	5.19080088521057e-70	-0.53314	0.055	0.199	1.95864e-65	Oligo
MATK	5.75984387662271e-70	-2.48387	0.007	0.115	2.17336e-65	Oligo
ATN1	5.81048683994186e-70	-0.752123	0.05	0.19	2.19247e-65	Oligo
SLC26A4-AS1	6.01534813651312e-70	-1.43853	0.021	0.14	2.26977e-65	Oligo
ANTXR2	6.09044275592958e-70	-5.24999	0.004	0.108	2.29811e-65	Oligo
TTC21A	6.16493467683227e-70	-1.86377	0.011	0.123	2.32621e-65	Oligo
ENSG00000289363	6.34283517653041e-70	-4.40744	0.001	0.103	2.39334e-65	Oligo
DNAJA1	6.4878093495506e-70	-0.352653	0.224	0.45	2.44805e-65	Oligo
SLC35G1	6.75279848395258e-70	-2.48365	0.009	0.118	2.54803e-65	Oligo
CCDC32	6.75412472350677e-70	-0.470271	0.057	0.202	2.54853e-65	Oligo
CERS4	6.65591686045711e-12	0.514901	0.206	0.305	2.51148e-07	OPC
KCMF1	7.22102251888936e-70	-0.277087	0.184	0.401	2.72471e-65	Oligo
CKAP2	2.86270957092803e-35	0.514901	0.212	0.115	1.08019e-30	Pax6
ENSG00000275443	7.3949593532868e-70	-6.45664	0.001	0.104	2.79034e-65	Oligo
MZT1	7.80298951981261e-70	-0.767122	0.044	0.18	2.9443e-65	Oligo
GPRASP2	7.93226887967719e-70	-0.971405	0.025	0.148	2.99308e-65	Oligo
RASGRP2	8.06777636148455e-70	-3.12048	0.005	0.111	3.04421e-65	Oligo
TMEM25	8.37240930347906e-70	-1.53262	0.018	0.136	3.15916e-65	Oligo
KLHL5	8.5872342694479e-70	-0.746784	0.237	0.439	3.24022e-65	Oligo
CD200	1.67620423571289e-39	0.514893	0.426	0.328	6.32482e-35	Sst
EML1	8.89477086975912e-70	-0.433503	0.18	0.39	3.35626e-65	Oligo
COA6	8.95318047623946e-70	-0.646605	0.03	0.157	3.3783e-65	Oligo
GOLGB1	9.09120035479379e-70	-0.342082	0.254	0.499	3.43038e-65	Oligo
COL23A1	1.08597720028803e-69	-2.52809	0.01	0.119	4.09772e-65	Oligo
BCL7A	1.09544461098233e-69	-0.388399	0.067	0.219	4.13344e-65	Oligo
NECTIN3	1.10623773303934e-69	-0.520332	0.246	0.46	4.17417e-65	Oligo
FAM66A	1.12526522048565e-69	-1.14766	0.025	0.147	4.24596e-65	Oligo
PARP14	1.13231498793773e-69	-2.95485	0.011	0.122	4.27256e-65	Oligo
NDEL1	1.16670091614853e-69	-0.327791	0.109	0.285	4.40231e-65	Oligo
PSMA6	1.18314770812821e-69	-0.375252	0.136	0.325	4.46437e-65	Oligo
ENSG00000265125	1.20537696975635e-69	-5.68104	0.001	0.102	4.54825e-65	Oligo
ESF1	1.21216949364808e-69	-0.185236	0.132	0.322	4.57388e-65	Oligo
PHF20	1.21501385650512e-69	-0.381057	0.206	0.43	4.58461e-65	Oligo
GRIA4	1.35478209951475e-69	-1.07956	0.49	0.617	5.112e-65	Oligo
ATP6AP2	1.36217456062686e-69	-0.280604	0.194	0.408	5.13989e-65	Oligo
RPS7	1.38380839088009e-69	-0.513865	0.177	0.378	5.22152e-65	Oligo
CBX1	1.43841760762551e-69	-0.515105	0.087	0.249	5.42758e-65	Oligo
KLF8	1.48786884717321e-69	-1.62542	0.015	0.129	5.61418e-65	Oligo
FLYWCH2	1.51494438890188e-69	-1.85201	0.015	0.129	5.71634e-65	Oligo
SETDB2	1.589315853395e-69	-0.497381	0.099	0.269	5.99697e-65	Oligo
ZBTB8OS	1.60604121135894e-69	-0.134198	0.175	0.389	6.06008e-65	Oligo
SH2B3	1.65762030010215e-69	-2.02886	0.028	0.15	6.2547e-65	Oligo
CHEK1	6.36157817473801e-46	0.514879	0.124	0.034	2.40041e-41	L5 ET
TGS1	1.83319065973049e-69	-0.120449	0.09	0.256	6.91718e-65	Oligo
KIAA0895L	1.87388875845237e-69	-1.24448	0.018	0.134	7.07074e-65	Oligo
B3GNT2	1.9215380185579e-69	-1.23178	0.033	0.159	7.25054e-65	Oligo
CDH8	1.92966804841748e-69	-0.614766	0.266	0.466	7.28122e-65	Oligo
FAM151B	2.07838659331897e-69	-0.709848	0.037	0.167	7.84238e-65	Oligo
ARID5B	2.16062908600631e-69	-0.564715	0.34	0.584	8.1527e-65	Oligo
TRAPPC11	2.20581399527708e-69	-0.197436	0.164	0.371	8.3232e-65	Oligo
CMYA5	2.25060812337826e-69	-2.39424	0.013	0.125	8.49222e-65	Oligo
PCYT1A	2.41901271067548e-69	-0.324274	0.093	0.258	9.12766e-65	Oligo
SATL1	2.56541240811959e-69	-4.06422	0.002	0.105	9.68007e-65	Oligo
ATP5PF	2.69650171032823e-69	-0.337117	0.16	0.359	1.01747e-64	Oligo
SAFB2	2.86873005435153e-69	-0.407816	0.107	0.279	1.08246e-64	Oligo
HADH	2.9474932972906e-69	-0.630586	0.05	0.19	1.11218e-64	Oligo
ENSG00000285280	2.9932268492252e-69	-1.61412	0.015	0.129	1.12943e-64	Oligo
AGAP3	3.10805738967023e-69	-0.214968	0.128	0.315	1.17276e-64	Oligo
DELE1	3.17679041954419e-69	-0.587667	0.059	0.204	1.1987e-64	Oligo
ADGRA2	3.39103906971337e-69	-3.78286	0.003	0.105	1.27954e-64	Oligo
NDUFS1	3.51518984377138e-69	-0.240281	0.279	0.533	1.32639e-64	Oligo
NCBP2	3.97788219330435e-69	-1.25889	0.033	0.16	1.50097e-64	Oligo
RREB1	4.39566554572726e-69	-5.64029	0.005	0.108	1.65862e-64	Oligo
ENSG00000248636	4.43194084092278e-69	-2.31961	0.009	0.117	1.6723e-64	Oligo
DRAIC	4.44108561874043e-69	-1.48945	0.017	0.132	1.67575e-64	Oligo
EXD3	4.4995763686866e-69	-0.554342	0.071	0.222	1.69783e-64	Oligo
ENSG00000274253	4.60375842067975e-69	-0.511903	0.044	0.179	1.73714e-64	Oligo
PYDC2-AS1	4.70653924055926e-69	-3.77998	0.004	0.107	1.77592e-64	Oligo
MRPL3	4.73319774212676e-69	-0.19943	0.125	0.312	1.78598e-64	Oligo
TEX2	4.73974619600506e-69	-0.103568	0.147	0.345	1.78845e-64	Oligo
CSNK2A2	4.9381889308771e-69	-0.341572	0.1	0.271	1.86333e-64	Oligo
EXTL3	4.97365692028586e-69	-0.161884	0.12	0.301	1.87671e-64	Oligo
PPFIA1	4.97494479253869e-69	-0.295273	0.2	0.422	1.8772e-64	Oligo
SEMA3E	5.02231029964601e-69	-2.13511	0.039	0.163	1.89507e-64	Oligo
RPL27	5.11261169636854e-69	-0.630162	0.154	0.344	1.92914e-64	Oligo
RNPC3	5.35181120220239e-69	-0.191853	0.251	0.495	2.0194e-64	Oligo
MSH4	5.37779476040739e-69	-0.880087	0.032	0.159	2.0292e-64	Oligo
ENSG00000228113	5.48146557196427e-69	-1.38549	0.019	0.136	2.06832e-64	Oligo
MAFB	5.51454751246438e-69	-3.71355	0.004	0.108	2.0808e-64	Oligo
CHRD	5.58651390486597e-69	-3.37509	0.004	0.108	2.10796e-64	Oligo
MEF2D	5.60766016804194e-69	-0.382558	0.087	0.249	2.11594e-64	Oligo
GPATCH2L	5.85975601860939e-69	-0.229938	0.25	0.498	2.21106e-64	Oligo
ENSG00000235020	5.87678370312875e-69	-5.20818	0.002	0.104	2.21749e-64	Oligo
SUPV3L1	5.90279212667379e-69	-0.355579	0.076	0.232	2.2273e-64	Oligo
GTF2A1	6.26366545936918e-69	-0.189902	0.141	0.336	2.36347e-64	Oligo
FAM227A	7.14255341109661e-69	-2.09608	0.01	0.119	2.6951e-64	Oligo
RBMS2	7.38387005340782e-69	-2.03188	0.036	0.162	2.78616e-64	Oligo
SCFD1	7.80776476848033e-69	-0.235657	0.316	0.588	2.9461e-64	Oligo
GSPT1	7.89008829221096e-69	-0.197071	0.182	0.399	2.97717e-64	Oligo
ATPAF1	7.90925723613642e-69	-0.174521	0.149	0.346	2.9844e-64	Oligo
ENSG00000223930	8.47116941749613e-69	-3.11725	0.01	0.118	3.19643e-64	Oligo
RALBP1	8.62170378409907e-69	-0.200443	0.125	0.308	3.25323e-64	Oligo
RPS17	8.92868611350396e-69	-0.725342	0.143	0.324	3.36906e-64	Oligo
ENSG00000288526	1.47811579810002e-07	0.514875	0.108	0.075	0.00557737	Pax6
ENSG00000285454	1.01659358944604e-68	-3.20699	0.006	0.111	3.83591e-64	Oligo
RB1	1.03424628232273e-68	-0.422663	0.304	0.564	3.90252e-64	Oligo
ILF3	1.04534357322599e-68	-0.358162	0.132	0.319	3.94439e-64	Oligo
XPO5	1.08810069355029e-68	-0.537865	0.063	0.211	4.10573e-64	Oligo
PRSS55	2.22471583050669e-09	0.514872	0.039	0.022	8.39452e-05	L6 CT
ENSG00000255028	1.21922138440878e-68	-2.64067	0.006	0.111	4.60049e-64	Oligo
IQCB1	1.22315756246003e-68	-0.20233	0.168	0.376	4.61534e-64	Oligo
RETREG3	1.26719920944694e-68	-0.620783	0.071	0.222	4.78152e-64	Oligo
NINL	1.3954565660281e-68	-1.0308	0.059	0.2	5.26548e-64	Oligo
NRP2	1.42924192180405e-68	-2.45124	0.024	0.142	5.39296e-64	Oligo
B3GNTL1	1.44458009279993e-68	-1.01362	0.028	0.15	5.45083e-64	Oligo
MT-ND6	1.50122279535294e-68	-1.05588	0.035	0.162	5.66456e-64	Oligo
SLC22A5	1.50663558341251e-68	-2.17576	0.01	0.118	5.68499e-64	Oligo
ANKRD13D	1.51474285882532e-68	-0.763727	0.058	0.201	5.71558e-64	Oligo
ENSG00000229425	1.61756747526405e-68	-3.45552	0.013	0.122	6.10357e-64	Oligo
LPAR6	1.65886754488537e-68	-2.97625	0.028	0.147	6.2594e-64	Oligo
ENSG00000267002	1.841687840911e-68	-0.657576	0.041	0.173	6.94924e-64	Oligo
TXNL4A	1.84495813508701e-68	-0.149085	0.154	0.356	6.96158e-64	Oligo
MLXIPL	1.85840668528361e-68	-4.51932	0.002	0.104	7.01233e-64	Oligo
SAP18	1.92989838583947e-68	-0.490177	0.087	0.246	7.28209e-64	Oligo
PHAX	1.9880692267031e-68	-0.387641	0.083	0.242	7.50158e-64	Oligo
NDUFB5	2.02704975433851e-68	-0.216707	0.107	0.282	7.64867e-64	Oligo
ENSG00000253693	2.0291744913357e-68	-2.89045	0.004	0.107	7.65668e-64	Oligo
VWA3A	2.03623851612805e-68	-3.78442	0.003	0.105	7.68334e-64	Oligo
NF2	2.1007270952862e-68	-0.493589	0.073	0.226	7.92667e-64	Oligo
HSPA9	2.13645515424208e-68	-0.345399	0.184	0.396	8.06149e-64	Oligo
FBXO42	2.3478524372281e-68	-0.201037	0.237	0.474	8.85915e-64	Oligo
TTC21B	2.34913660189483e-68	-0.15271	0.248	0.494	8.864e-64	Oligo
CEP89	2.36832092901337e-68	-0.399261	0.077	0.233	8.93639e-64	Oligo
GJC1	2.42551768390103e-68	-5.28325	0.003	0.105	9.15221e-64	Oligo
ZER1	2.53826564972712e-68	-0.174094	0.152	0.35	9.57764e-64	Oligo
TECTA	2.77784430765093e-68	-1.06336	0.021	0.139	1.04816e-63	Oligo
ENSG00000259366	9.09362816282268e-09	0.51486	0.008	0.024	0.00034313	Endo
MED23	3.0096217091885e-68	-0.117295	0.144	0.34	1.13562e-63	Oligo
FMR1	3.06546362590374e-68	-0.22327	0.146	0.34	1.15669e-63	Oligo
TMEM9	3.07883692852892e-68	-0.949308	0.032	0.157	1.16174e-63	Oligo
YPEL5	3.15166213534367e-68	-0.265796	0.111	0.286	1.18922e-63	Oligo
FAM20B	3.20295852317476e-68	-0.160998	0.116	0.295	1.20857e-63	Oligo
RSAD2	3.35954646116315e-68	-2.4474	0.004	0.106	1.26766e-63	Oligo
ALDOC	3.42040926870837e-68	-0.806583	0.06	0.202	1.29062e-63	Oligo
ACER2	3.42571797183113e-68	-2.08607	0.016	0.13	1.29263e-63	Oligo
ATP5MF	3.43994159951008e-68	-0.379369	0.091	0.254	1.29799e-63	Oligo
LINC00672	3.47560693992753e-68	-0.667371	0.035	0.162	1.31145e-63	Oligo
TAMALIN	3.54843116998765e-68	-2.52234	0.009	0.117	1.33893e-63	Oligo
LYRM2	3.6559940723594e-68	-0.268463	0.11	0.284	1.37952e-63	Oligo
CIZ1	3.74228827481244e-68	-0.59695	0.043	0.177	1.41208e-63	Oligo
CDV3	4.15967361280404e-68	-0.665192	0.076	0.228	1.56957e-63	Oligo
GPR61	4.1840282602806e-68	-2.53266	0.006	0.11	1.57876e-63	Oligo
TMC3-AS1	4.18660159890886e-68	-1.82078	0.012	0.122	1.57973e-63	Oligo
ENSG00000289612	4.2401621893674e-68	-3.66778	0.004	0.106	1.59994e-63	Oligo
SLC20A1	4.46192696044763e-68	-0.569399	0.082	0.239	1.68362e-63	Oligo
SGSM3	4.58308631138578e-68	-0.824263	0.032	0.158	1.72934e-63	Oligo
TCTN2	4.70300654310569e-68	-2.15655	0.009	0.115	1.77459e-63	Oligo
LINC02774	4.89508839537008e-68	-2.6956	0.006	0.111	1.84706e-63	Oligo
GRB14	5.24499397363292e-68	-2.02538	0.011	0.12	1.97909e-63	Oligo
ANXA7	5.45752712678568e-68	-0.171201	0.149	0.347	2.05929e-63	Oligo
RUNX1	5.53509292872222e-68	-3.24834	0.031	0.151	2.08856e-63	Oligo
TSEN2	5.55300142641659e-68	-0.132206	0.123	0.308	2.09531e-63	Oligo
GNS	5.94128650353638e-68	-0.374519	0.082	0.24	2.24183e-63	Oligo
GTF3C4	5.98713567350101e-68	-0.85727	0.03	0.154	2.25913e-63	Oligo
GUK1	6.23771835035801e-68	-0.516687	0.157	0.348	2.35368e-63	Oligo
TMEM74	6.27210725966477e-68	-1.91812	0.01	0.117	2.36665e-63	Oligo
HIF3A	6.70205128786955e-68	-5.31687	0.003	0.103	2.52889e-63	Oligo
SYNPR-AS1	6.9489559852239e-68	-4.53051	0.002	0.102	2.62205e-63	Oligo
ANKRD16	7.35552073224874e-68	-0.50672	0.054	0.195	2.77546e-63	Oligo
PKIA-AS1	7.39139628335194e-68	-2.832	0.003	0.105	2.789e-63	Oligo
LINC00624	7.74455947867543e-13	0.514834	0.05	0.094	2.92225e-08	OPC
LRRC9	7.62238299034643e-68	-3.15616	0.004	0.106	2.87615e-63	Oligo
DMGDH	8.35468692108889e-68	-0.561532	0.049	0.185	3.15247e-63	Oligo
TRIM22	8.50555274898137e-68	-4.44679	0.002	0.102	3.2094e-63	Oligo
MAFG	9.41048518948334e-68	-0.985817	0.032	0.157	3.55086e-63	Oligo
SEC24B	9.42179483269497e-68	-0.325987	0.254	0.498	3.55513e-63	Oligo
NDN	9.65118374656783e-68	-0.731948	0.043	0.175	3.64168e-63	Oligo
FER	9.69040483572365e-68	-0.36735	0.519	0.768	3.65648e-63	Oligo
TTBK2	9.74907377885547e-68	-0.267473	0.334	0.594	3.67862e-63	Oligo
LHFPL4	4.78809497899289e-112	0.514817	0.557	0.329	1.80669e-107	L5/6 NP
PURA	1.00391196431392e-67	-0.289572	0.246	0.483	3.78806e-63	Oligo
KCNC4	1.03941494566601e-67	-2.80549	0.005	0.108	3.92202e-63	Oligo
GIPC2	1.06024345386475e-67	-0.574075	0.052	0.191	4.00062e-63	Oligo
ADAT2	1.06948201424341e-67	-1.89989	0.014	0.125	4.03548e-63	Oligo
RBBP6	1.07104322541252e-67	-0.245347	0.204	0.426	4.04137e-63	Oligo
TCTN1	1.07723091598757e-67	-0.729453	0.044	0.176	4.06472e-63	Oligo
SLC2A11	1.09355036226171e-67	-0.435094	0.045	0.18	4.12629e-63	Oligo
TCF20	1.10501156007617e-67	-0.162898	0.218	0.45	4.16954e-63	Oligo
GPR137B	1.18791028549754e-67	-0.603245	0.078	0.231	4.48234e-63	Oligo
PODXL	1.20328990830414e-67	-4.15965	0.011	0.117	4.54037e-63	Oligo
ZNF429	1.2541114985464e-67	-0.141006	0.098	0.267	4.73214e-63	Oligo
PTPA	1.25736076093695e-67	-0.453305	0.063	0.209	4.7444e-63	Oligo
THUMPD2	1.26783611352611e-67	-0.21591	0.116	0.293	4.78393e-63	Oligo
ZNF280B	1.28785079257751e-67	-1.44841	0.016	0.129	4.85945e-63	Oligo
PRKRIP1	1.30111870623312e-67	-0.164078	0.179	0.392	4.90951e-63	Oligo
LYRM7	1.45534501454727e-72	0.514815	0.412	0.267	5.49145e-68	Pvalb
B9D1	1.33699615086918e-67	-0.663357	0.039	0.168	5.04489e-63	Oligo
DDHD2	1.49213746831909e-67	-0.157587	0.164	0.368	5.63028e-63	Oligo
SAT2	1.49526903259851e-67	-0.563073	0.043	0.175	5.6421e-63	Oligo
NT5C3A	1.62034484273462e-67	-0.132654	0.145	0.34	6.11405e-63	Oligo
MSANTD3	1.67605789600927e-67	-0.396604	0.058	0.201	6.32427e-63	Oligo
ZNF362	1.69911758431236e-67	-0.499601	0.062	0.206	6.41128e-63	Oligo
SFRP4	1.70356345075674e-67	-2.79328	0.006	0.111	6.42806e-63	Oligo
ADD3-AS1	1.71131306385914e-67	-1.91123	0.015	0.126	6.4573e-63	Oligo
UBTF	1.72799064736539e-67	-0.546324	0.074	0.225	6.52023e-63	Oligo
MYOM2	1.74840904787391e-67	-2.76897	0.01	0.116	6.59727e-63	Oligo
CCNJL	1.77845812905846e-67	-2.31193	0.008	0.113	6.71066e-63	Oligo
MDH1B	1.15670839254825e-18	0.514813	0.09	0.051	4.36461e-14	L4 IT
LINC02940	1.84632796006849e-67	-3.47589	0.003	0.103	6.96675e-63	Oligo
CRHR1	1.87493070390927e-67	-1.61713	0.01	0.117	7.07468e-63	Oligo
UBE2K	1.93407384058624e-67	-0.334258	0.383	0.661	7.29784e-63	Oligo
ATXN7L3	1.94404682751705e-67	-1.10819	0.025	0.144	7.33547e-63	Oligo
ECE1	2.01530913564044e-67	-0.67828	0.104	0.27	7.60437e-63	Oligo
MRPL30	2.15025999933323e-67	-0.393496	0.064	0.21	8.11358e-63	Oligo
RBM17	2.27457033875465e-67	-0.346999	0.143	0.333	8.58264e-63	Oligo
ATP5F1D	2.29208053485136e-67	-0.448077	0.142	0.329	8.64871e-63	Oligo
OTULINL	2.309821474052e-67	-5.3151	0.003	0.103	8.71565e-63	Oligo
NGLY1	2.42347101386111e-67	-0.267146	0.173	0.378	9.14448e-63	Oligo
SH3GL1	2.47082351391246e-67	-0.873938	0.051	0.187	9.32316e-63	Oligo
PTPN20	2.64394938968597e-67	-2.5586	0.006	0.11	9.97641e-63	Oligo
COG6	2.68112277715921e-67	-0.165715	0.242	0.484	1.01167e-62	Oligo
MICU1	2.80299504289948e-67	-0.242586	0.331	0.59	1.05765e-62	Oligo
WIF1	2.99335104159545e-67	-3.91821	0.006	0.109	1.12948e-62	Oligo
RPSA	3.01283882178221e-67	-0.842579	0.17	0.362	1.13683e-62	Oligo
SH3D21	3.13004303904777e-67	-3.83742	0.004	0.105	1.18106e-62	Oligo
ATP5F1C	3.31626601886717e-67	-0.280528	0.163	0.363	1.25133e-62	Oligo
ZNF428	3.4972157028103e-67	-0.569835	0.063	0.207	1.3196e-62	Oligo
ACAA1	3.98160230635921e-116	0.514809	0.44	0.143	1.50238e-111	L5 ET
MED10	3.71036528256635e-67	-0.476575	0.06	0.204	1.40003e-62	Oligo
NIT2	3.72500074658237e-67	-1.09104	0.033	0.157	1.40555e-62	Oligo
RPLP0	3.75983805815996e-67	-1.10593	0.11	0.272	1.4187e-62	Oligo
CACNB3	3.76175380532757e-67	-1.79456	0.01	0.117	1.41942e-62	Oligo
FABP3	4.10317577379173e-67	-0.923004	0.023	0.141	1.54825e-62	Oligo
ZNF441	4.12198258334128e-67	-1.33249	0.021	0.138	1.55535e-62	Oligo
RACK1	4.22606175377432e-67	-0.732533	0.14	0.318	1.59462e-62	Oligo
MAPKAPK5	4.45858648872882e-67	-0.146202	0.105	0.276	1.68236e-62	Oligo
GPRIN1	4.50051597001039e-67	-2.29542	0.006	0.11	1.69818e-62	Oligo
ZCWPW2	4.5178535223801e-67	-0.275225	0.093	0.257	1.70472e-62	Oligo
AMY2B	4.60303797696677e-67	-0.242179	0.092	0.257	1.73686e-62	Oligo
PGPEP1	4.72047071867601e-67	-2.33117	0.013	0.122	1.78118e-62	Oligo
RTL9	4.8975987081245e-67	-3.65106	0.002	0.101	1.84801e-62	Oligo
CDK5RAP1	5.64358434657067e-67	-0.37381	0.081	0.238	2.12949e-62	Oligo
VASH1	5.81821455152865e-67	-1.06913	0.047	0.18	2.19539e-62	Oligo
DNAJB14	6.1227658964959e-67	-0.190735	0.3	0.56	2.3103e-62	Oligo
UCHL3	6.16026222953113e-67	-0.174686	0.098	0.265	2.32445e-62	Oligo
LMNB1	6.27592606112705e-67	-2.19442	0.006	0.11	2.3681e-62	Oligo
FLNA	6.48607408272974e-67	-4.70025	0.005	0.107	2.44739e-62	Oligo
SLC32A1	6.58292970498538e-67	-2.60658	0.005	0.106	2.48394e-62	Oligo
RPS2	6.89730884255574e-67	-1.21166	0.216	0.415	2.60256e-62	Oligo
DCAF7	7.0818359381295e-67	-0.121291	0.15	0.347	2.67219e-62	Oligo
ENSG00000286163	7.18974530355192e-67	-0.928505	0.019	0.132	2.71291e-62	Oligo
RNASEK	7.4284789155327e-67	-0.33554	0.18	0.381	2.80299e-62	Oligo
COPRS	7.4572343290909e-67	-0.668273	0.044	0.177	2.81384e-62	Oligo
TBPL1	8.16447267285442e-67	-0.601131	0.043	0.174	3.0807e-62	Oligo
ARRDC3-AS1	8.53016666218824e-67	-1.26411	0.024	0.142	3.21869e-62	Oligo
ENSG00000272505	9.06014992858032e-67	-3.09045	0.005	0.107	3.41867e-62	Oligo
MKRN1	9.16597107765103e-67	-0.275306	0.084	0.241	3.4586e-62	Oligo
EFNB3	9.26433415855219e-67	-2.27666	0.008	0.113	3.49571e-62	Oligo
ATP5IF1	9.31697874517216e-67	-0.231828	0.169	0.369	3.51558e-62	Oligo
CRLS1	9.320051398759e-67	-0.183468	0.108	0.28	3.51673e-62	Oligo
PEBP4	9.35911117598014e-67	-2.83115	0.009	0.113	3.53147e-62	Oligo
VPS26B	9.50147674406537e-67	-0.391224	0.077	0.231	3.58519e-62	Oligo
LINC00506	9.63744813562327e-67	-0.519578	0.042	0.172	3.6365e-62	Oligo
DUSP26	9.64418449046459e-67	-1.88479	0.014	0.123	3.63904e-62	Oligo
CREG1	9.88032564586596e-67	-0.570002	0.067	0.214	3.72814e-62	Oligo
DNAAF10	1.0213034179258e-66	-0.383078	0.068	0.216	3.85368e-62	Oligo
FLVCR1	1.04450242545216e-66	-0.201301	0.097	0.262	3.94122e-62	Oligo
SLC7A2	1.04488060156479e-66	-2.97957	0.013	0.12	3.94265e-62	Oligo
ST8SIA6	1.08450813301617e-66	-5.04118	0.003	0.102	4.09217e-62	Oligo
STIMATE	1.1413511529583e-66	-0.653121	0.072	0.22	4.30666e-62	Oligo
CIP2A	1.23528409776817e-66	-1.05332	0.023	0.139	4.6611e-62	Oligo
SHOC2	1.25207924406365e-66	-0.247878	0.259	0.503	4.72447e-62	Oligo
MOB4	1.28716968061043e-66	-0.320366	0.147	0.338	4.85688e-62	Oligo
PPTC7	1.3347795792601e-66	-0.85967	0.048	0.181	5.03652e-62	Oligo
JAG2	1.432983336419e-66	-3.7898	0.003	0.102	5.40708e-62	Oligo
LAMTOR5-AS1	1.44890248581383e-66	-0.301153	0.092	0.254	5.46714e-62	Oligo
PTPRQ	1.66484867220934e-66	-4.41424	0.002	0.101	6.28197e-62	Oligo
TMOD1	2.06905710490087e-66	-0.581817	0.083	0.237	7.80717e-62	Oligo
SLC2A9	2.23617992617104e-66	-2.95497	0.009	0.113	8.43778e-62	Oligo
HMGN1	2.24473740750836e-66	-0.377897	0.159	0.355	8.47007e-62	Oligo
KCNN1	2.26634245844726e-66	-3.02109	0.005	0.106	8.55159e-62	Oligo
RRM2B	2.26668461771696e-66	-0.503368	0.064	0.207	8.55288e-62	Oligo
MTM1	2.40081612446433e-66	-0.277684	0.126	0.306	9.059e-62	Oligo
ENSG00000240553	2.51073276257905e-66	-1.26827	0.022	0.137	9.47375e-62	Oligo
TC2N	2.59597996093609e-66	-3.80471	0.005	0.106	9.79541e-62	Oligo
VWA5A	2.68973429369854e-66	-2.51728	0.007	0.11	1.01492e-61	Oligo
SHROOM3-AS1	2.70791434554599e-66	-6.22666	0	0.097	1.02178e-61	Oligo
ENSG00000250049	2.72700744737408e-66	-3.8386	0.003	0.101	1.02898e-61	Oligo
LLPH	3.95998610844806e-41	0.514809	0.033	0.116	1.49422e-36	Micro
SNAP47	2.80578137346006e-66	-0.659573	0.033	0.157	1.05871e-61	Oligo
C12orf57	2.829394485445e-66	-0.967331	0.056	0.193	1.06762e-61	Oligo
OCIAD2	3.05423541091184e-66	-1.37617	0.015	0.126	1.15245e-61	Oligo
EXTL1	3.12611371562551e-66	-1.36965	0.008	0.112	1.17958e-61	Oligo
GSTM3	3.29441911606087e-66	-1.38102	0.026	0.145	1.24308e-61	Oligo
KLHL28	1.13253795782682e-108	0.514767	0.111	0.349	4.27341e-104	Immune
CFAP70	3.67778895565836e-66	-0.581885	0.057	0.196	1.38774e-61	Oligo
CHRNA4	3.72817360393094e-66	-1.76286	0.011	0.118	1.40675e-61	Oligo
MAML1	3.82244647586344e-66	-0.39261	0.081	0.235	1.44232e-61	Oligo
ANKS3	3.9928077064776e-66	-0.235605	0.073	0.224	1.50661e-61	Oligo
AMER3	4.05190665905376e-66	-4.0283	0.002	0.1	1.52891e-61	Oligo
TDG	4.22054633232302e-66	-0.378554	0.081	0.234	1.59254e-61	Oligo
CPEB2-DT	4.28367495655219e-66	-0.581536	0.039	0.167	1.61636e-61	Oligo
REV3L	4.28544124316124e-66	-0.495111	0.465	0.712	1.61703e-61	Oligo
C15orf61	4.37249615195195e-66	-0.668827	0.029	0.15	1.64987e-61	Oligo
NCOA1	4.45663059945743e-66	-0.442218	0.616	0.823	1.68162e-61	Oligo
LINC02803	4.77217715907531e-66	-2.03867	0.006	0.109	1.80069e-61	Oligo
EFCAB2	4.16797879370763e-58	0.514744	0.487	0.355	1.5727e-53	Chandelier
SLC22A14	4.8965972995692e-66	-2.76543	0.004	0.105	1.84763e-61	Oligo
RAB11FIP5	5.11067039940178e-66	-2.53026	0.008	0.112	1.92841e-61	Oligo
RARRES1	5.1929756136565e-66	-1.26558	0.014	0.123	1.95947e-61	Oligo
VPS37B	5.27439202343276e-66	-0.592966	0.107	0.274	1.99019e-61	Oligo
CA5B	5.30358051428237e-66	-0.188228	0.113	0.285	2.0012e-61	Oligo
CEP170B	5.46873772050436e-66	-1.58257	0.014	0.122	2.06352e-61	Oligo
BTF3L4	5.88986359106091e-66	-0.112045	0.145	0.337	2.22242e-61	Oligo
DR1	6.48803136193098e-66	-0.17623	0.078	0.23	2.44813e-61	Oligo
SOAT1	6.56425870605431e-66	-1.65459	0.03	0.15	2.47689e-61	Oligo
EP400	6.61786039256047e-66	-0.218182	0.22	0.45	2.49712e-61	Oligo
ST20	6.91172728517823e-66	-0.713496	0.042	0.17	2.608e-61	Oligo
SFMBT1	7.38686437633569e-66	-0.286924	0.148	0.338	2.78729e-61	Oligo
KCNJ4	7.59679696718716e-66	-1.60399	0.009	0.114	2.8665e-61	Oligo
MAPK14	7.93900521772932e-66	-0.258221	0.257	0.499	2.99562e-61	Oligo
ADAMTS19-AS1	7.94570201741882e-66	-2.60105	0.006	0.108	2.99815e-61	Oligo
ENSG00000284959	7.82789752761938e-19	0.514731	0.103	0.181	2.9537e-14	VLMC
EIF4E3	3.44012899622364e-84	0.514717	0.516	0.344	1.29806e-79	Lamp5 Lhx6
ENSG00000286648	8.34841172813094e-66	-3.41763	0.001	0.099	3.15011e-61	Oligo
TOMM7	8.56210871263425e-66	-0.426509	0.142	0.324	3.23074e-61	Oligo
COL5A3	8.63302912293361e-66	-4.46182	0.003	0.102	3.2575e-61	Oligo
ZNF154	8.64178422746362e-66	-2.27763	0.01	0.114	3.2608e-61	Oligo
TAF2	8.66138661982601e-66	-0.123231	0.19	0.407	3.2682e-61	Oligo
PLEKHA3	8.78413775024294e-66	-0.219963	0.123	0.301	3.31452e-61	Oligo
CCDC192	8.79214275829087e-66	-2.5504	0.008	0.111	3.31754e-61	Oligo
ENSG00000253925	8.83308892517716e-66	-5.18711	0.001	0.098	3.33299e-61	Oligo
ANKFY1	9.05712114588216e-66	-0.16777	0.196	0.416	3.41752e-61	Oligo
UBLCP1	9.13561104113274e-66	-0.225477	0.105	0.273	3.44714e-61	Oligo
GRK2	9.49928189338294e-66	-1.35731	0.026	0.143	3.58436e-61	Oligo
FAM156A	3.37559660628251e-34	0.514716	0.044	0.128	1.27371e-29	VLMC
NDUFA8	9.89931544825263e-66	-0.493956	0.064	0.207	3.73531e-61	Oligo
NEIL1	1.00544302689921e-65	-1.45448	0.018	0.129	3.79384e-61	Oligo
SNTA1	1.00873094519778e-65	-1.37716	0.022	0.137	3.80624e-61	Oligo
ENSG00000233571	1.02098190162379e-65	-3.84159	0.002	0.1	3.85247e-61	Oligo
YAP1	1.02595114616544e-65	-5.46957	0.003	0.101	3.87122e-61	Oligo
RHOT1	1.04556276071904e-65	-0.210185	0.262	0.51	3.94522e-61	Oligo
ENSG00000260228	2.06317589466606e-47	0.514697	0.069	0.024	7.78498e-43	L6 IT
ERICH1	1.06880442850916e-65	-0.544124	0.086	0.241	4.03292e-61	Oligo
FBXO28	1.15840120137733e-65	-0.106023	0.153	0.349	4.371e-61	Oligo
C8orf34-AS1	1.16588372245656e-65	-8.16731	0	0.096	4.39923e-61	Oligo
ZDHHC22	1.17221223845455e-65	-2.38187	0.007	0.109	4.42311e-61	Oligo
UTP6	1.39651466076329e-65	-0.503246	0.067	0.211	5.26947e-61	Oligo
ENSG00000253976	1.43608578368406e-65	-6.4084	0	0.096	5.41878e-61	Oligo
DCDC2	1.45028334693005e-65	-5.06926	0.002	0.1	5.47235e-61	Oligo
CFAP251	1.46914376816657e-65	-1.46479	0.019	0.131	5.54352e-61	Oligo
DIPK1B	1.47035457887844e-65	-2.28663	0.006	0.108	5.54809e-61	Oligo
ENSG00000266049	1.48064095226177e-65	-0.505373	0.081	0.233	5.5869e-61	Oligo
H1-0	1.50190678625669e-65	-1.61696	0.019	0.13	5.66714e-61	Oligo
MCTP1	1.24039404095689e-183	0.51469	0.826	0.561	4.68038e-179	Chandelier
ENSG00000267476	1.63068144245212e-65	-3.1076	0.004	0.104	6.15305e-61	Oligo
ZFAND5	1.6550494763473e-65	-0.422096	0.213	0.429	6.245e-61	Oligo
FLRT2-AS1	1.76319198268123e-65	-2.23113	0.005	0.106	6.65305e-61	Oligo
WDR11-DT	1.84019239580816e-65	-0.490417	0.079	0.229	6.9436e-61	Oligo
AVL9	1.84905067221867e-65	-0.166216	0.3	0.563	6.97702e-61	Oligo
RPS12	1.8766425327396e-65	-0.770087	0.218	0.418	7.08114e-61	Oligo
SNAI3-AS1	1.99922896540498e-65	-1.3775	0.015	0.124	7.54369e-61	Oligo
SCN1B	2.05575592424226e-65	-0.890866	0.028	0.147	7.75698e-61	Oligo
DNAJC25	1.59730125058146e-62	0.514685	0.043	0.167	6.0271e-58	Immune
DLX1	2.63746859748092e-65	-4.72016	0.002	0.099	9.95196e-61	Oligo
ZIM2	2.90799745090926e-65	-1.70708	0.014	0.122	1.09727e-60	Oligo
CDRT4	2.93436199993365e-65	-0.69453	0.05	0.184	1.10722e-60	Oligo
DHX36	3.02087357435589e-65	-0.198218	0.288	0.545	1.13987e-60	Oligo
NAT14	3.03172674930624e-65	-2.11305	0.011	0.116	1.14396e-60	Oligo
TAF4B	1.35202701012377e-32	0.514679	0.102	0.212	5.1016e-28	VLMC
PCDH20	3.27818069558693e-65	-1.30192	0.02	0.133	1.23696e-60	Oligo
COPS7A	3.57198319910089e-65	-0.702512	0.04	0.167	1.34782e-60	Oligo
KBTBD6	3.78488363745538e-65	-0.697627	0.039	0.165	1.42815e-60	Oligo
ZNF26	3.91770704842595e-65	-0.32759	0.088	0.245	1.47827e-60	Oligo
CPNE6	4.40289437461278e-65	-1.03073	0.018	0.129	1.66134e-60	Oligo
APAF1	4.49151984273267e-65	-1.13053	0.057	0.191	1.69479e-60	Oligo
HSDL1	4.75492243212184e-65	-0.773447	0.042	0.169	1.79417e-60	Oligo
MTOR	4.80338847974049e-65	-0.149095	0.184	0.395	1.81246e-60	Oligo
FAM193A	4.8687261035699e-65	-0.185405	0.235	0.469	1.83712e-60	Oligo
PHEX	4.93910406977985e-65	-3.41786	0.004	0.102	1.86367e-60	Oligo
SDAD1	4.98780721931833e-65	-0.151386	0.105	0.273	1.88205e-60	Oligo
EIF4G1	5.06936166351434e-65	-0.590825	0.069	0.214	1.91282e-60	Oligo
CBR3-AS1	5.07711723483293e-65	-3.33351	0.004	0.102	1.91575e-60	Oligo
CYP2E1	5.43278440533475e-65	-2.11759	0.009	0.113	2.04995e-60	Oligo
PAK6	5.68741583719956e-65	-2.24062	0.005	0.104	2.14603e-60	Oligo
SLC35E2B	6.11623154668227e-65	-0.228631	0.114	0.287	2.30784e-60	Oligo
TTC14	6.31394131991172e-65	-0.205437	0.268	0.518	2.38244e-60	Oligo
ENSG00000237031	6.36611387648613e-65	-2.44852	0.005	0.104	2.40213e-60	Oligo
FDX2	6.51054632247624e-65	-1.29374	0.023	0.137	2.45662e-60	Oligo
DPH5-DT	6.54151885914194e-65	-0.838509	0.041	0.168	2.46831e-60	Oligo
TMEM38B	1.02301955505874e-63	0.514669	0.298	0.179	3.86016e-59	Lamp5
XK	7.09576514515878e-65	-1.77255	0.009	0.111	2.67745e-60	Oligo
RDH13	7.12775585340604e-65	-1.49448	0.015	0.123	2.68952e-60	Oligo
ENSG00000286282	7.34196127611657e-65	-3.5327	0.003	0.099	2.77034e-60	Oligo
CDC123	7.51672052309563e-65	-0.214239	0.114	0.286	2.83628e-60	Oligo
UBE2J1	7.53188241552834e-65	-0.389238	0.087	0.242	2.84201e-60	Oligo
NIPSNAP3B	7.71398701079298e-65	-3.26913	0.004	0.103	2.91072e-60	Oligo
COX11	7.88710029255857e-65	-0.128368	0.11	0.279	2.97604e-60	Oligo
CRAMP1	8.11043160445349e-65	-0.543821	0.069	0.214	3.06031e-60	Oligo
ENSG00000259946	8.21198104435567e-65	-3.56694	0.001	0.097	3.09863e-60	Oligo
ANO1	8.38448630539044e-65	-7.1037	0.001	0.096	3.16372e-60	Oligo
HTR7	8.74223441842007e-65	-5.39968	0.001	0.096	3.29871e-60	Oligo
SUPT5H	9.23971923394203e-65	-0.411866	0.067	0.21	3.48642e-60	Oligo
VTA1	9.43623683270435e-65	-0.116814	0.15	0.345	3.56058e-60	Oligo
MAGEE1	9.60564286197277e-65	-0.613323	0.026	0.143	3.6245e-60	Oligo
ATP5MC3	1.01673061954695e-64	-0.384955	0.123	0.297	3.83643e-60	Oligo
ENSG00000255557	1.02926427771532e-64	-3.67309	0.003	0.1	3.88372e-60	Oligo
HSPD1	1.05802742599512e-64	-0.397813	0.189	0.396	3.99225e-60	Oligo
FANCA	1.15688154601465e-64	-1.18221	0.023	0.137	4.36526e-60	Oligo
LYNX1	1.19294703814606e-64	-0.630901	0.034	0.157	4.50135e-60	Oligo
PCID2	1.33712659368153e-64	-0.107762	0.113	0.287	5.04538e-60	Oligo
ECSIT	1.35597321127467e-64	-0.335299	0.049	0.182	5.11649e-60	Oligo
CYTOR	1.35732970651075e-64	-3.90175	0.006	0.106	5.12161e-60	Oligo
PLPPR3	1.38473858765611e-64	-1.82312	0.011	0.115	5.22503e-60	Oligo
ICE1	1.45686049545449e-64	-0.100093	0.229	0.463	5.49717e-60	Oligo
CLHC1	1.58409510306095e-64	-0.126485	0.105	0.272	5.97727e-60	Oligo
TMEM184C	1.63561162483604e-64	-0.232534	0.085	0.24	6.17165e-60	Oligo
CCND2-AS1	1.66188760292575e-64	-5.11267	0.001	0.097	6.2708e-60	Oligo
HDAC7	1.71345398798793e-64	-1.42133	0.027	0.143	6.46538e-60	Oligo
SFMBT2	1.72584891242213e-64	-1.31564	0.293	0.494	6.51215e-60	Oligo
TUBG2	1.81420952462912e-64	-0.262698	0.056	0.193	6.84556e-60	Oligo
JAG1	1.82306753787857e-64	-3.76203	0.014	0.118	6.87898e-60	Oligo
WWTR1	1.8377464663637e-64	-2.02652	0.071	0.206	6.93437e-60	Oligo
CDK12	1.85487567396403e-64	-0.221243	0.183	0.39	6.999e-60	Oligo
EDEM3	1.86808165108854e-64	-0.166272	0.231	0.467	7.04883e-60	Oligo
BMS1	1.94365401012898e-64	-0.236978	0.093	0.253	7.33399e-60	Oligo
COL4A3	2.11956260008752e-64	-4.06565	0.008	0.108	7.99775e-60	Oligo
NCK1	2.1416200418497e-64	-0.240142	0.118	0.289	8.08097e-60	Oligo
ENSG00000258216	2.15717281847203e-64	-0.932531	0.023	0.136	8.13966e-60	Oligo
CCT6A	2.34477586486705e-64	-0.381043	0.108	0.274	8.84754e-60	Oligo
C11orf58	2.39498138816585e-64	-0.295465	0.273	0.518	9.03698e-60	Oligo
CRELD1	2.41643297896225e-64	-0.514909	0.054	0.19	9.11793e-60	Oligo
TCEAL7	2.46510818878682e-64	-0.283364	0.082	0.235	9.30159e-60	Oligo
HACE1	2.47894185302024e-64	-0.124932	0.245	0.488	9.35379e-60	Oligo
PDAP1	2.50300363990981e-64	-0.565625	0.068	0.21	9.44458e-60	Oligo
FBXO27	2.51681724918604e-64	-0.728312	0.035	0.157	9.49671e-60	Oligo
RRP12	2.52960174018679e-64	-1.30245	0.023	0.135	9.54495e-60	Oligo
GK	2.61080342623516e-64	-0.287636	0.071	0.218	9.85134e-60	Oligo
HSBP1	2.64667700675443e-64	-0.235198	0.125	0.3	9.98671e-60	Oligo
RPS13	2.75702861482091e-64	-0.703052	0.156	0.335	1.04031e-59	Oligo
GRID2	2.75881848226079e-64	-0.742182	0.468	0.639	1.04098e-59	Oligo
EDEM1	2.79907825659083e-64	-0.67536	0.053	0.187	1.05618e-59	Oligo
ENSG00000288016	2.80408914638497e-64	-3.93089	0.005	0.102	1.05807e-59	Oligo
AP2S1	2.82227054900468e-64	-0.178221	0.066	0.208	1.06493e-59	Oligo
TMEM145	3.2164519578415e-64	-2.10367	0.011	0.114	1.21366e-59	Oligo
RPE	3.47538242635508e-64	-0.138214	0.189	0.4	1.31137e-59	Oligo
MYO5C	3.49953817783214e-64	-1.9169	0.01	0.113	1.32048e-59	Oligo
ATP6V1D	3.58198485329875e-64	-0.105899	0.161	0.357	1.35159e-59	Oligo
FSD1	3.61972337049225e-64	-0.910517	0.031	0.15	1.36583e-59	Oligo
EIF3K	3.62834351708409e-64	-0.12815	0.145	0.333	1.36908e-59	Oligo
MPV17	3.75035461657601e-64	-0.279608	0.059	0.197	1.41512e-59	Oligo
C12orf4	3.77628269071215e-64	-0.121135	0.123	0.3	1.4249e-59	Oligo
SNURF	3.8130517913139e-64	-0.913126	0.018	0.127	1.43878e-59	Oligo
ZNF385D-AS2	3.91987345588811e-64	-7.51937	0	0.094	1.47909e-59	Oligo
ERCC1	4.01869493835629e-64	-0.697785	0.054	0.188	1.51637e-59	Oligo
FABP5	4.05373967388349e-64	-1.09158	0.039	0.163	1.5296e-59	Oligo
MKKS	4.27155628006605e-64	-0.745877	0.042	0.168	1.61179e-59	Oligo
NRG4	4.44847267616017e-64	-2.82403	0.004	0.102	1.67854e-59	Oligo
SGCD	4.46550997714865e-64	-0.81836	0.414	0.591	1.68497e-59	Oligo
RXRA	4.5646592499778e-64	-1.53798	0.026	0.141	1.72238e-59	Oligo
PPP1R7	4.71424350468898e-64	-0.231324	0.093	0.253	1.77883e-59	Oligo
ENSG00000232295	4.81397173641744e-64	-4.59606	0.004	0.101	1.81646e-59	Oligo
FDX1	4.85089703434261e-64	-0.30131	0.072	0.217	1.83039e-59	Oligo
IFT140	5.03050229849742e-64	-1.20401	0.019	0.129	1.89816e-59	Oligo
PPP2R5D	5.04791529765513e-64	-0.829873	0.032	0.152	1.90473e-59	Oligo
STRIP2	5.17447883074768e-64	-2.38411	0.008	0.108	1.95249e-59	Oligo
CPVL	5.21734939928108e-64	-3.03145	0.011	0.114	1.96866e-59	Oligo
RANBP6	5.22103730936969e-64	-0.387348	0.066	0.209	1.97005e-59	Oligo
RBMS3-AS2	5.39909297057841e-64	-5.8911	0.001	0.095	2.03724e-59	Oligo
UBE2B	5.63114519231884e-64	-0.203045	0.262	0.502	2.1248e-59	Oligo
ENSG00000227598	5.75326232099264e-64	-0.567893	0.039	0.164	2.17088e-59	Oligo
TP53I11	6.51044608473663e-64	-2.82153	0.004	0.101	2.45659e-59	Oligo
SDC2	6.85000458043276e-64	-2.17514	0.019	0.127	2.58471e-59	Oligo
CCDC180	6.97187755731249e-64	-0.534867	0.051	0.183	2.6307e-59	Oligo
ENSG00000287700	7.03781748560623e-64	-3.63113	0.002	0.097	2.65558e-59	Oligo
SP100	7.25144454181295e-64	-4.18033	0.01	0.111	2.73619e-59	Oligo
CCDC184	7.374497190523e-64	-2.98675	0.008	0.107	2.78262e-59	Oligo
SLC6A15	8.56782624407431e-127	0.514667	0.584	0.336	3.2329e-122	L5/6 NP
ENSG00000258302	2.75017692245227e-59	0.514657	0.225	0.119	1.03772e-54	L4 IT
MREG	8.2810213550712e-64	-0.693231	0.042	0.167	3.12468e-59	Oligo
DHX30	8.39057779964266e-64	-0.122925	0.136	0.318	3.16602e-59	Oligo
ARMH1	8.3980562881353e-64	-2.21077	0.011	0.114	3.16884e-59	Oligo
OGFR	8.50723351585676e-64	-1.11858	0.025	0.14	3.21003e-59	Oligo
ENSG00000227579	8.53572248983042e-64	-3.62653	0.007	0.106	3.22078e-59	Oligo
TCP10L	9.01823126542337e-64	-0.149453	0.115	0.285	3.40285e-59	Oligo
CIAPIN1	9.35099144616859e-64	-0.632265	0.041	0.167	3.52841e-59	Oligo
PTPRC	9.36007390288968e-64	-6.43998	0.003	0.099	3.53184e-59	Oligo
ENSG00000254604	9.4264397961421e-64	-0.679019	0.048	0.178	3.55688e-59	Oligo
HERPUD1	1.02433770301577e-63	-1.09911	0.088	0.238	3.86513e-59	Oligo
COL5A2	1.02488284009454e-63	-2.08101	0.033	0.148	3.86719e-59	Oligo
KLF9	1.07584040021111e-63	-0.482001	0.123	0.294	4.05947e-59	Oligo
ATP5PO	1.07947356151578e-63	-0.289338	0.104	0.267	4.07318e-59	Oligo
ENSG00000259363	1.07960196779218e-63	-2.77807	0.013	0.117	4.07366e-59	Oligo
ENSG00000286757	1.08407279577284e-63	-5.50719	0.004	0.101	4.09053e-59	Oligo
SYN1	8.92805607932122e-144	0.514656	0.587	0.334	3.36882e-139	L4 IT
LINC01203	5.17992737362263e-10	0.514653	0.02	0.009	1.95454e-05	L6 IT
BNC2	1.12184168881187e-63	-6.51738	0.005	0.101	4.23305e-59	Oligo
OVCH1	1.14695972497395e-63	-3.33423	0.004	0.1	4.32782e-59	Oligo
MXD1	1.16484732954883e-63	-0.183877	0.117	0.289	4.39532e-59	Oligo
STUB1	1.19625064831672e-63	-0.604629	0.058	0.193	4.51381e-59	Oligo
MSTO1	1.24441167050618e-63	-0.29723	0.065	0.205	4.69554e-59	Oligo
ZC3H15	1.25868272592668e-63	-0.242331	0.19	0.4	4.74939e-59	Oligo
BOLA3	1.32420798826902e-63	-0.821494	0.028	0.145	4.99663e-59	Oligo
RAB37	1.46868261568767e-63	-2.98356	0.004	0.1	5.54178e-59	Oligo
ENSG00000257228	1.49442112021504e-63	-3.1211	0.004	0.101	5.6389e-59	Oligo
CPNE7	1.52573755045629e-63	-3.48591	0.002	0.096	5.75707e-59	Oligo
HDAC3	1.55646189482816e-63	-0.433494	0.059	0.197	5.873e-59	Oligo
CHM	1.57784381178257e-63	-0.28176	0.315	0.568	5.95368e-59	Oligo
MUC4	9.42010812252521e-14	0.514642	0.025	0.01	3.55449e-09	L5/6 NP
TOR1B	1.60581789931818e-63	-0.71253	0.026	0.141	6.05923e-59	Oligo
INPP5A	1.66795289778992e-63	-0.366467	0.155	0.344	6.29369e-59	Oligo
CA3	1.726760351331e-63	-2.21183	0.016	0.121	6.51558e-59	Oligo
RNF152	1.83076275744012e-63	-1.81032	0.071	0.207	6.90802e-59	Oligo
ENSG00000289013	1.93668987363381e-63	-5.05278	0.001	0.094	7.30771e-59	Oligo
PJA2	1.964006946985e-63	-0.328727	0.411	0.66	7.41079e-59	Oligo
RSL24D1	2.01256420040492e-63	-0.455776	0.086	0.238	7.59401e-59	Oligo
DDX1	2.0927787478678e-63	-0.153443	0.199	0.414	7.89668e-59	Oligo
G2E3	2.18706968414938e-63	-0.138119	0.188	0.399	8.25247e-59	Oligo
OSTM1	2.39354647776545e-63	-0.114134	0.13	0.308	9.03157e-59	Oligo
ENSG00000236676	2.52318525982574e-63	-7.8931	0	0.092	9.52073e-59	Oligo
SIPA1L3	2.60548508414497e-63	-0.269056	0.227	0.448	9.83128e-59	Oligo
PRR5	2.72649277660565e-63	-5.97696	0.001	0.095	1.02879e-58	Oligo
MN1	2.79211163801995e-63	-1.64558	0.026	0.139	1.05355e-58	Oligo
MARS1	2.85458330812692e-63	-0.340728	0.071	0.215	1.07712e-58	Oligo
PGM2	2.9593131783741e-63	-3.29859	0.005	0.101	1.11664e-58	Oligo
RAD23B	2.98817095871762e-63	-0.192441	0.219	0.444	1.12753e-58	Oligo
LHX6	3.07944879981485e-63	-5.27344	0.001	0.095	1.16197e-58	Oligo
TMEM240	3.09589216809233e-63	-1.87338	0.011	0.113	1.16817e-58	Oligo
ARMH4	3.11992705055984e-63	-0.14619	0.229	0.451	1.17724e-58	Oligo
CRIP2	3.25977583938801e-63	-1.53803	0.021	0.131	1.23001e-58	Oligo
SDHD	3.28738957229019e-63	-0.644217	0.046	0.174	1.24043e-58	Oligo
SLC30A1	3.39189571731492e-63	-2.19698	0.017	0.123	1.27986e-58	Oligo
CDK7	3.48450354961251e-63	-0.367157	0.059	0.197	1.31481e-58	Oligo
KY	3.52819896295379e-63	-3.72942	0.002	0.096	1.3313e-58	Oligo
SREK1IP1	3.9127046593715e-63	-0.244413	0.103	0.268	1.47638e-58	Oligo
ENSG00000145063	3.96421161258602e-63	-2.78828	0.004	0.1	1.49582e-58	Oligo
GGCT	3.99619476270334e-63	-0.770086	0.036	0.157	1.50788e-58	Oligo
EXOSC6	8.82591353046472e-64	0.51464	0.091	0.245	3.33028e-59	Endo
CD200	1.95037349277548e-156	0.514633	0.607	0.321	7.35934e-152	L5 IT
TMEM248	4.07276475556327e-63	-0.21774	0.117	0.288	1.53678e-58	Oligo
AIDA	4.19571204375623e-63	-0.594721	0.086	0.236	1.58317e-58	Oligo
DOCK8	4.22618444050841e-63	-5.56477	0.008	0.106	1.59467e-58	Oligo
ENSG00000263923	6.53932832606539e-08	0.514621	0.045	0.025	0.00246748	Pax6
EMC3	4.38209987219603e-63	-0.157905	0.102	0.266	1.6535e-58	Oligo
TMEM242	4.69319602671625e-63	-0.288443	0.069	0.213	1.77088e-58	Oligo
ZNF391	4.81732747207506e-63	-2.59942	0.005	0.102	1.81772e-58	Oligo
DDX3X	4.84020767439459e-63	-0.399153	0.196	0.402	1.82636e-58	Oligo
ATP2C2	4.96339812425064e-63	-3.06947	0.006	0.104	1.87284e-58	Oligo
RBKS	5.23778141241939e-63	-0.765504	0.033	0.152	1.97637e-58	Oligo
EEF1B2	5.48989350247549e-63	-0.751519	0.109	0.268	2.0715e-58	Oligo
TCHP	5.49317599670876e-63	-0.229258	0.108	0.273	2.07274e-58	Oligo
PXDNL	5.60506583845671e-63	-0.424745	0.051	0.181	2.11496e-58	Oligo
FMNL1	5.79937182785953e-63	-3.8491	0.005	0.101	2.18828e-58	Oligo
FBN2	5.85035213719007e-63	-6.63906	0.001	0.094	2.20751e-58	Oligo
POLA1	7.30875004554784e-76	0.5146	0.558	0.412	2.75781e-71	Sst
ENSG00000286340	6.53443357164217e-63	-1.20601	0.014	0.119	2.46564e-58	Oligo
LRRC20	6.63284344968413e-63	-1.71303	0.013	0.116	2.50277e-58	Oligo
DPCD	6.76037549055291e-63	-1.31813	0.014	0.119	2.55089e-58	Oligo
CLDND2	6.53025471407732e-10	0.514598	0.006	0.023	2.46406e-05	Immune
BEAN1	6.99213166304368e-63	-2.59697	0.008	0.107	2.63834e-58	Oligo
KAT6B	7.27231507953311e-63	-0.170351	0.356	0.628	2.74406e-58	Oligo
PLEKHG5	7.456402012137e-63	-2.4506	0.008	0.106	2.81352e-58	Oligo
PAXBP1	1.33185544196694e-28	0.514597	0.206	0.363	5.02549e-24	Astrocyte
PANK3	7.68680822381809e-63	-0.215546	0.239	0.472	2.90046e-58	Oligo
UBFD1	8.34233566179745e-63	-0.468185	0.042	0.166	3.14781e-58	Oligo
NEFM	8.55896680310316e-63	-0.152614	0.105	0.265	3.22955e-58	Oligo
SLC9A1	8.69098303616491e-63	-1.4022	0.021	0.131	3.27937e-58	Oligo
SLC39A8	8.9396710621654e-63	-4.81957	0.004	0.098	3.37321e-58	Oligo
DCBLD2	8.96047131641598e-63	-0.160184	0.14	0.323	3.38105e-58	Oligo
EXOSC10	1.66393374076304e-52	0.514594	0.073	0.202	6.27852e-48	VLMC
KLC1	9.43802371779731e-63	-0.394862	0.428	0.669	3.56125e-58	Oligo
FHIP1A	9.50988090683372e-63	-4.86203	0.003	0.097	3.58836e-58	Oligo
AP2A1	9.51935616304975e-63	-0.280834	0.092	0.247	3.59194e-58	Oligo
RGS8	9.69094772214424e-63	-4.81308	0.001	0.094	3.65669e-58	Oligo
ZNF786	9.83859972676974e-63	-1.24166	0.021	0.131	3.7124e-58	Oligo
ARL4A	9.85259656985316e-63	-1.83803	0.013	0.116	3.71768e-58	Oligo
ENSG00000287482	1.01833001248866e-62	-3.18491	0.004	0.099	3.84246e-58	Oligo
DESI1	1.03186816454719e-62	-0.388939	0.056	0.19	3.89355e-58	Oligo
BLVRA	1.05476086184983e-62	-1.76338	0.016	0.122	3.97993e-58	Oligo
TMEM9B	1.08624544401808e-62	-0.46552	0.068	0.21	4.09873e-58	Oligo
SPG7	1.1479431777478e-62	-0.230213	0.168	0.364	4.33153e-58	Oligo
MAOA	1.16300759846116e-62	-3.00509	0.006	0.103	4.38838e-58	Oligo
EIF3L	1.17291614315023e-62	-0.489118	0.077	0.223	4.42576e-58	Oligo
RBM14	1.17453488940584e-62	-0.208979	0.111	0.279	4.43187e-58	Oligo
RAB3D	1.19230388862112e-62	-1.80774	0.01	0.111	4.49892e-58	Oligo
SNTB1	1.19777478488682e-62	-6.04504	0.004	0.098	4.51956e-58	Oligo
BRPF3	1.25742172933924e-62	-0.143711	0.051	0.182	4.74463e-58	Oligo
SLC22A4	1.29929381004e-62	-2.2473	0.012	0.114	4.90263e-58	Oligo
ATG16L1	1.33255396097693e-62	-0.114658	0.095	0.253	5.02813e-58	Oligo
WNK3	1.4288276861853e-62	-0.303834	0.076	0.222	5.3914e-58	Oligo
AARS1	1.45846748102485e-62	-0.11332	0.104	0.267	5.50324e-58	Oligo
YPEL3	1.50813378395871e-62	-0.23158	0.107	0.271	5.69064e-58	Oligo
NSUN6	1.55553674416789e-62	-0.140242	0.19	0.399	5.86951e-58	Oligo
MBTPS1	1.59452189114094e-62	-0.106873	0.186	0.396	6.01661e-58	Oligo
ARHGAP25	1.63848509038973e-62	-4.76322	0.004	0.099	6.1825e-58	Oligo
DDX19A	1.72396952863614e-62	-0.255102	0.062	0.199	6.50505e-58	Oligo
ABHD14A	1.77106673822746e-62	-0.573103	0.043	0.168	6.68277e-58	Oligo
ACER1	5.410178558279e-19	0.514593	0.041	0.01	2.04142e-14	L5 ET
ATRN	1.97752601070077e-62	-0.241278	0.29	0.539	7.4618e-58	Oligo
DAP3	2.05707985325814e-62	-0.167099	0.14	0.321	7.76198e-58	Oligo
ZNF667-AS1	2.07217114955305e-62	-0.240006	0.071	0.214	7.81892e-58	Oligo
EIF2A	2.23163401076677e-62	-0.235357	0.107	0.271	8.42062e-58	Oligo
ARPC1A	2.30824360237612e-62	-0.374882	0.111	0.276	8.7097e-58	Oligo
PNPLA7	2.36966921023712e-62	-0.438332	0.061	0.197	8.94147e-58	Oligo
MTHFS	2.41582116099979e-62	-0.289182	0.048	0.176	9.11562e-58	Oligo
TRIM24	4.81016903577329e-93	0.514593	0.645	0.408	1.81502e-88	Pax6
SHANK2-AS1	2.45135969826318e-62	-3.34561	0.002	0.095	9.24972e-58	Oligo
LINC02636	5.76518721113158e-61	0.514591	0.253	0.137	2.17538e-56	L6 IT Car3
SNHG29	2.58306098631717e-62	-0.64386	0.084	0.231	9.74666e-58	Oligo
HIF1A-AS3	2.58702948690426e-62	-2.58557	0.024	0.133	9.76164e-58	Oligo
AKAP11	2.64413545149273e-62	-0.217579	0.338	0.589	9.97712e-58	Oligo
OSBPL11	2.67155305641589e-62	-0.747201	0.085	0.233	1.00806e-57	Oligo
ENSG00000287559	2.76496472804773e-62	-4.32165	0.001	0.093	1.0433e-57	Oligo
INTS8	2.79733556215994e-62	-0.116585	0.138	0.32	1.05552e-57	Oligo
ENSG00000288102	2.89518576873349e-62	-3.75016	0.003	0.097	1.09244e-57	Oligo
PINX1	3.12904574574824e-62	-0.232245	0.073	0.217	1.18068e-57	Oligo
MPV17L	3.16115105108909e-62	-0.663766	0.031	0.149	1.1928e-57	Oligo
DHRS7B	3.16753969118087e-62	-0.218535	0.09	0.244	1.19521e-57	Oligo
TRIM67	3.20147108651935e-62	-3.82809	0.003	0.097	1.20801e-57	Oligo
SRSF7	3.22791597753157e-62	-0.345192	0.116	0.284	1.21799e-57	Oligo
DLGAP4-AS1	3.5283025362377e-62	-2.15631	0.009	0.107	1.33133e-57	Oligo
CPT1A	3.55786382688843e-62	-3.35417	0.008	0.105	1.34249e-57	Oligo
TENT5A	3.58454600764987e-62	-4.45269	0.005	0.099	1.35256e-57	Oligo
PTPRU	3.67938038068459e-62	-1.9795	0.015	0.119	1.38834e-57	Oligo
B3GALT1-AS1	3.69312717440606e-62	-3.63681	0.002	0.095	1.39353e-57	Oligo
ORMDL1	3.73237904794206e-62	-0.208564	0.13	0.307	1.40834e-57	Oligo
ITGA6	3.78380766188703e-62	-2.71429	0.03	0.141	1.42774e-57	Oligo
NONO	3.86923462225346e-62	-0.476312	0.071	0.212	1.45998e-57	Oligo
ARF4	3.97409747461672e-62	-0.359881	0.094	0.249	1.49955e-57	Oligo
ENSG00000289788	4.22265337430772e-62	-0.547595	0.024	0.135	1.59333e-57	Oligo
ADGRB3-DT	4.36132587426704e-62	-0.131789	0.126	0.301	1.64566e-57	Oligo
HCFC1R1	4.36874772362174e-62	-0.641461	0.053	0.184	1.64846e-57	Oligo
ENSG00000281016	4.40975736049451e-62	-0.787948	0.03	0.146	1.66393e-57	Oligo
ENSG00000259972	4.63545570278071e-62	-0.283232	0.139	0.317	1.7491e-57	Oligo
MYL6	4.83393119367434e-62	-0.72838	0.157	0.336	1.82399e-57	Oligo
RFX3	4.95890706426095e-62	-0.363926	0.463	0.717	1.87114e-57	Oligo
COA1	5.09353794631826e-62	-0.137608	0.243	0.479	1.92194e-57	Oligo
SIL1	5.30741711136317e-62	-0.217928	0.255	0.489	2.00265e-57	Oligo
LINC01114	1.69122737251269e-09	0.514589	0.06	0.038	6.38151e-05	Sst
MRNIP	5.53262387932803e-62	-0.299645	0.063	0.2	2.08762e-57	Oligo
ZBTB7A	6.12459299445172e-62	-0.196222	0.15	0.336	2.31099e-57	Oligo
FAM114A2	3.76209005276198e-43	0.514585	0.042	0.135	1.41955e-38	Immune
KCNG1	6.64284315419213e-62	-2.53732	0.007	0.104	2.50654e-57	Oligo
ACTR6	6.96493809988498e-62	-0.129569	0.084	0.234	2.62808e-57	Oligo
ENSG00000255476	7.11445366090216e-62	-0.985707	0.027	0.14	2.6845e-57	Oligo
IGF2R	7.16159564189862e-62	-0.478174	0.159	0.344	2.70228e-57	Oligo
ZNF605	7.36533440346774e-62	-0.231828	0.062	0.2	2.77916e-57	Oligo
RAB9A	3.17628311538294e-17	0.514578	0.045	0.094	1.19851e-12	Endo
PAQR7	7.92527117671516e-62	-1.64907	0.014	0.117	2.99044e-57	Oligo
SGO1-AS1	7.97792486669662e-62	-1.48555	0.074	0.207	3.01031e-57	Oligo
RALB	8.18153302911342e-62	-1.19488	0.032	0.148	3.08714e-57	Oligo
STAC2	8.24574765524322e-62	-2.37008	0.006	0.101	3.11137e-57	Oligo
ACOX1	8.2633714312226e-62	-0.486346	0.08	0.226	3.11802e-57	Oligo
CDC37L1	8.33227209807904e-62	-0.35734	0.096	0.251	3.14402e-57	Oligo
CLHC1	5.84928392154491e-41	0.514555	0.358	0.261	2.20711e-36	Lamp5
PLPP7	8.4758661845231e-62	-0.608858	0.042	0.165	3.1982e-57	Oligo
IQGAP2	8.59610241759288e-62	-5.83652	0.004	0.098	3.24357e-57	Oligo
AARSD1	8.60952422925153e-62	-0.769698	0.035	0.154	3.24863e-57	Oligo
ZNF583	8.86591057474838e-62	-0.434459	0.057	0.191	3.34537e-57	Oligo
TEX10	9.03711577962644e-62	-0.203071	0.086	0.238	3.40997e-57	Oligo
COPS8	9.287762282784e-62	-0.233981	0.066	0.206	3.50455e-57	Oligo
SNX13	9.42141036668383e-62	-0.313345	0.354	0.62	3.55498e-57	Oligo
DGCR2	9.83766518875687e-62	-0.118955	0.135	0.315	3.71205e-57	Oligo
CCDC125	1.00556278717323e-61	-0.744267	0.049	0.176	3.79429e-57	Oligo
COCH	1.04848397165918e-61	-3.42469	0.004	0.098	3.95624e-57	Oligo
TMEM181	1.06591990560438e-61	-0.182264	0.22	0.442	4.02204e-57	Oligo
PLBD2	9.80036443272559e-103	0.514538	0.4	0.217	3.69797e-98	L5/6 NP
COX8A	1.16308955590193e-61	-0.386381	0.104	0.262	4.38869e-57	Oligo
CMSS1	1.20153751705056e-61	-0.205261	0.327	0.597	4.53376e-57	Oligo
RAD23A	1.20641305182014e-61	-0.229231	0.063	0.2	4.55216e-57	Oligo
SUCLA2	1.21047015156933e-61	-0.158271	0.224	0.449	4.56747e-57	Oligo
MCTP2	1.25901530394579e-61	-5.56737	0.002	0.094	4.75064e-57	Oligo
CCDC191	1.38031986376191e-61	-0.319322	0.078	0.224	5.20836e-57	Oligo
ENSG00000286481	1.39140981323986e-61	-4.18505	0.007	0.103	5.25021e-57	Oligo
RPS14	1.55422478346377e-61	-0.602302	0.253	0.461	5.86456e-57	Oligo
CAMTA2	1.59206298167935e-61	-0.552591	0.036	0.155	6.00733e-57	Oligo
ENSG00000253477	1.64167866122221e-61	-6.13041	0	0.091	6.19455e-57	Oligo
LINC01409	1.64230650440139e-61	-0.405735	0.051	0.18	6.19692e-57	Oligo
SMIM10L1	1.83264793900495e-61	-0.315005	0.053	0.184	6.91513e-57	Oligo
GNB2	1.87148595161548e-61	-1.05139	0.029	0.143	7.06168e-57	Oligo
THAP4	7.24677847846788e-34	0.514536	0.066	0.158	2.73443e-29	Astrocyte
ZMAT2	1.88547328958734e-61	-0.448106	0.069	0.209	7.11446e-57	Oligo
AKAP7	2.03038337834088e-61	-0.120493	0.217	0.435	7.66125e-57	Oligo
SDF4	2.1086772199175e-61	-0.478597	0.046	0.171	7.95667e-57	Oligo
LARP4B	2.1943946280694e-61	-0.311235	0.301	0.551	8.28011e-57	Oligo
SLC29A1	2.21781924419803e-61	-2.87979	0.005	0.099	8.3685e-57	Oligo
DDX42	2.25262728210365e-61	-0.281505	0.142	0.322	8.49984e-57	Oligo
FGD4	2.32135257259567e-61	-0.909026	0.222	0.417	8.75916e-57	Oligo
MTMR9	2.41803319331711e-61	-0.125964	0.166	0.362	9.12396e-57	Oligo
TMEM267	2.51737853996475e-61	-0.319977	0.071	0.212	9.49882e-57	Oligo
HIC2	2.61471839477309e-61	-1.22676	0.013	0.115	9.86612e-57	Oligo
ZNF250	2.69408283832147e-61	-1.28954	0.022	0.13	1.01656e-56	Oligo
LRP3	2.697684097375e-61	-3.07703	0.004	0.097	1.01792e-56	Oligo
KCNA4	2.72299580444911e-61	-2.32431	0.005	0.1	1.02747e-56	Oligo
ENSG00000289529	2.75413865973592e-61	-1.99143	0.01	0.109	1.03922e-56	Oligo
FIG4	2.88690312688372e-61	-0.148539	0.161	0.354	1.08932e-56	Oligo
CHST8	2.91622408877294e-61	-3.80604	0.004	0.096	1.10038e-56	Oligo
ZDHHC13	3.34610342902421e-61	-0.136149	0.073	0.216	1.26259e-56	Oligo
NUP153	3.46199633219718e-61	-0.16863	0.195	0.405	1.30632e-56	Oligo
INPP5B	3.6875522609284e-61	-0.330429	0.109	0.27	1.39142e-56	Oligo
MACROD2-AS1	3.72108891403347e-61	-2.16568	0.008	0.104	1.40408e-56	Oligo
CD163L1	3.80845675405928e-61	-4.73487	0.003	0.096	1.43704e-56	Oligo
ABRACL	3.90022329992294e-61	-1.98546	0.007	0.103	1.47167e-56	Oligo
PCDH1	3.93801565939351e-61	-0.836523	0.028	0.141	1.48593e-56	Oligo
LRRC34	4.33561199061377e-61	-2.47783	0.008	0.104	1.63596e-56	Oligo
ZNF10	4.43199474284483e-61	-0.337395	0.108	0.269	1.67232e-56	Oligo
EBPL	4.52508596234039e-61	-1.40005	0.021	0.129	1.70745e-56	Oligo
SLC25A14	4.7433749215569e-61	-1.15809	0.025	0.135	1.78982e-56	Oligo
N4BP1	4.76345047031183e-61	-0.17972	0.201	0.412	1.79739e-56	Oligo
EMC1	4.96547658369277e-61	-0.314626	0.048	0.174	1.87362e-56	Oligo
PPT1	5.06113793798233e-61	-0.194912	0.082	0.229	1.90972e-56	Oligo
PHF20L1	5.15578068769169e-61	-0.359815	0.388	0.628	1.94543e-56	Oligo
LRRC27	5.40159562481956e-61	-0.891808	0.025	0.135	2.03818e-56	Oligo
IPPK	5.52482474212585e-61	-0.364513	0.071	0.212	2.08468e-56	Oligo
RNF168	5.89979408547182e-61	-0.346646	0.101	0.258	2.22617e-56	Oligo
PRPF8	6.02711375528662e-61	-0.323808	0.094	0.247	2.27421e-56	Oligo
PPP1R12A-AS1	1.25019550943674e-37	0.514508	0.092	0.041	4.71736e-33	L4 IT
PARP16	7.25651776332562e-61	-0.788677	0.038	0.157	2.7381e-56	Oligo
DYNLT1	7.35395318807343e-61	-0.769646	0.041	0.162	2.77487e-56	Oligo
GNG12	7.57328648372591e-61	-2.23615	0.016	0.118	2.85763e-56	Oligo
PRAG1	7.77507196744552e-61	-1.12254	0.035	0.152	2.93377e-56	Oligo
ENSG00000287722	8.3207096611235e-61	-3.25419	0.004	0.096	3.13965e-56	Oligo
LINC00665	8.49347445412193e-61	-0.300034	0.051	0.18	3.20484e-56	Oligo
DAD1	1.64993683666203e-18	0.514504	0.086	0.156	6.22571e-14	VLMC
GALNT16-AS1	8.75129494281824e-61	-1.26668	0.017	0.121	3.30213e-56	Oligo
PDE4C	9.30367192318457e-61	-3.34564	0.004	0.097	3.51055e-56	Oligo
TMCO1	1.00474365222279e-60	-0.120344	0.124	0.296	3.7912e-56	Oligo
RPS25	1.04917286913194e-60	-0.544562	0.242	0.449	3.95884e-56	Oligo
PRPS2	1.07477464278214e-60	-0.910942	0.022	0.129	4.05545e-56	Oligo
CKAP2	1.0873412599947e-60	-1.45314	0.018	0.122	4.10286e-56	Oligo
EXOSC7	1.12796888583476e-60	-0.279864	0.055	0.186	4.25616e-56	Oligo
TBCE	1.15183309195812e-60	-0.286296	0.076	0.218	4.34621e-56	Oligo
VSTM5	1.15195160484633e-60	-2.81275	0.004	0.096	4.34666e-56	Oligo
FAM107A	1.20560024893178e-60	-2.54631	0.014	0.114	4.54909e-56	Oligo
JAKMIP2-AS1	1.25352771459292e-60	-0.158538	0.065	0.202	4.72994e-56	Oligo
SMIM29	1.26976647118207e-60	-0.600606	0.049	0.176	4.79121e-56	Oligo
SMURF2	1.45012019188265e-60	-0.430546	0.215	0.423	5.47174e-56	Oligo
LINC00960	1.45937009840139e-60	-0.372436	0.049	0.176	5.50664e-56	Oligo
KCTD14	8.62990060513126e-28	0.514504	0.045	0.016	3.25632e-23	L5 IT
EIF5B	1.52826361121033e-60	-0.183475	0.174	0.371	5.7666e-56	Oligo
PAPOLG	1.57362611469229e-60	-0.280548	0.093	0.245	5.93776e-56	Oligo
SUSD5	1.6356980913535e-60	-2.0315	0.011	0.11	6.17198e-56	Oligo
CRCP	1.71157497446815e-60	-0.27729	0.081	0.228	6.45829e-56	Oligo
BLOC1S2	1.74281962062202e-60	-0.523919	0.052	0.18	6.57618e-56	Oligo
IMPA1	1.74481627223599e-60	-0.542469	0.063	0.197	6.58372e-56	Oligo
MOCS2	1.75876513621005e-60	-0.353126	0.064	0.199	6.63635e-56	Oligo
VCPIP1	1.8643112601881e-60	-0.173112	0.098	0.254	7.03461e-56	Oligo
LINC02236	2.10310646314e-60	-3.08231	0.002	0.092	7.93565e-56	Oligo
PCGF3	2.10511228046681e-60	-0.44559	0.084	0.23	7.94322e-56	Oligo
RNF41	2.21238952747482e-60	-0.83726	0.037	0.155	8.34801e-56	Oligo
LAPTM4B	2.2738919541703e-60	-0.568016	0.068	0.204	8.58008e-56	Oligo
FRG1-DT	2.34955434460921e-60	-0.34235	0.06	0.193	8.86557e-56	Oligo
AXIN1	2.3848327647039e-60	-0.634229	0.049	0.175	8.99869e-56	Oligo
GRHL1	2.43348342887005e-60	-2.80475	0.005	0.099	9.18226e-56	Oligo
ARPC3	2.45632029212106e-60	-0.331565	0.126	0.295	9.26843e-56	Oligo
NYAP1	2.53303941970482e-60	-3.38441	0.003	0.095	9.55792e-56	Oligo
LINC01588	2.55734033998374e-60	-1.04795	0.024	0.133	9.64961e-56	Oligo
PGBD1	2.63901441393904e-60	-0.412716	0.039	0.159	9.95779e-56	Oligo
TFG	2.75149794367065e-60	-0.225867	0.18	0.379	1.03822e-55	Oligo
TBC1D9B	3.00223274763929e-60	-0.301361	0.083	0.23	1.13283e-55	Oligo
VHL	3.17860840848341e-60	-0.103936	0.081	0.226	1.19938e-55	Oligo
PIGB	3.18853778994114e-60	-0.544818	0.053	0.181	1.20313e-55	Oligo
NFX1	3.28104451027221e-60	-0.120692	0.199	0.409	1.23804e-55	Oligo
LAMA3	3.40948212731862e-60	-3.89747	0.005	0.098	1.2865e-55	Oligo
FLT1	3.43784112417993e-60	-6.2997	0.01	0.105	1.2972e-55	Oligo
ENSG00000234929	3.44727181318974e-60	-3.39645	0.002	0.092	1.30076e-55	Oligo
TSC22D2	2.30537416074621e-79	0.514503	0.241	0.537	8.69887e-75	Immune
CMBL	3.51768052006402e-60	-2.43866	0.007	0.101	1.32733e-55	Oligo
FYTTD1	3.74697790713123e-60	-0.123227	0.127	0.298	1.41385e-55	Oligo
FAM133A	3.77043844098563e-60	-0.739384	0.021	0.127	1.4227e-55	Oligo
GNPNAT1	3.78036322801612e-60	-0.592135	0.035	0.152	1.42644e-55	Oligo
BRD1	3.82108137212218e-60	-0.177741	0.114	0.279	1.44181e-55	Oligo
MFSD9	3.8887940967391e-60	-3.14801	0.005	0.098	1.46736e-55	Oligo
RNF128	4.09024336017022e-60	-2.61354	0.007	0.102	1.54337e-55	Oligo
STEAP2-AS1	4.12034699290546e-60	-3.3253	0.003	0.093	1.55473e-55	Oligo
DBF4	4.2815656151851e-60	-1.52214	0.02	0.124	1.61556e-55	Oligo
TMEM237	4.29911206918094e-60	-0.773422	0.033	0.147	1.62218e-55	Oligo
FAM8A1	4.6664429069762e-60	-0.174799	0.081	0.226	1.76079e-55	Oligo
PSMA4	4.85889124183428e-60	-0.34969	0.087	0.234	1.83341e-55	Oligo
DDX20	4.93808933930566e-60	-1.41978	0.015	0.116	1.86329e-55	Oligo
KLHL25	5.18443923424074e-60	-1.94221	0.01	0.107	1.95624e-55	Oligo
ANP32E	5.29134694246732e-60	-1.24424	0.028	0.138	1.99658e-55	Oligo
ZFP69B	5.36766370516371e-60	-2.66392	0.006	0.099	2.02538e-55	Oligo
ALPK1	5.44812443992682e-60	-5.15257	0.003	0.093	2.05574e-55	Oligo
ENTPD4	5.49981118826207e-60	-0.136772	0.145	0.327	2.07524e-55	Oligo
ENSG00000236760	5.62618311229167e-60	-2.90335	0.003	0.093	2.12293e-55	Oligo
DMWD	5.68867274896797e-60	-0.56019	0.039	0.158	2.14651e-55	Oligo
IER5L	5.97915842309799e-60	-1.53435	0.012	0.11	2.25612e-55	Oligo
PDCD11	6.13024074108683e-60	-0.455178	0.049	0.175	2.31312e-55	Oligo
EIF1AD	1.53596967977576e-16	0.514501	0.011	0.042	5.79567e-12	Micro
NAPG	6.33259811260622e-60	-0.113126	0.202	0.414	2.38948e-55	Oligo
SUGCT	6.34150704751049e-60	-0.577745	0.066	0.2	2.39284e-55	Oligo
SHLD2	6.74098133041918e-60	-0.216341	0.122	0.289	2.54357e-55	Oligo
PPP1R26-AS1	7.3159471196741e-60	-3.29156	0.004	0.095	2.76053e-55	Oligo
ENSG00000289192	7.57324092456722e-60	-6.19186	0.001	0.089	2.85761e-55	Oligo
VTI1B	7.61561197879614e-60	-0.130461	0.117	0.284	2.8736e-55	Oligo
METAP1	7.88608648126097e-60	-0.181059	0.092	0.244	2.97566e-55	Oligo
C12orf29	8.43247271678332e-60	-0.530105	0.05	0.175	3.18182e-55	Oligo
OGT	8.49664397093926e-60	-0.309926	0.291	0.534	3.20604e-55	Oligo
AHNAK	8.70778249129502e-60	-4.48204	0.009	0.103	3.28571e-55	Oligo
SAE1	8.83591807466361e-60	-0.161522	0.101	0.258	3.33406e-55	Oligo
ENSG00000243176	2.56105077415963e-14	0.514499	0.081	0.139	9.66361e-10	VLMC
SUPT6H	8.94917931649197e-60	-0.354346	0.093	0.245	3.37679e-55	Oligo
MRI1	9.27193091554033e-60	-0.521995	0.042	0.163	3.49858e-55	Oligo
FAM217B	9.4105077404631e-60	-0.126348	0.111	0.273	3.55087e-55	Oligo
LAMTOR3	1.02096469160423e-59	-0.452491	0.053	0.18	3.85241e-55	Oligo
ULK1	1.02160496759866e-59	-0.368618	0.064	0.199	3.85482e-55	Oligo
RSPO3	1.04382539113507e-59	-3.06418	0.004	0.094	3.93867e-55	Oligo
DNAJC25	1.1012404563393e-59	-0.470028	0.045	0.167	4.15531e-55	Oligo
ELP6	1.11359450406708e-59	-0.559189	0.042	0.163	4.20193e-55	Oligo
TTC21A	4.45818281867798e-51	0.514495	0.21	0.115	1.68221e-46	L6 CT
ENSG00000271774	1.1555650405693e-59	-4.76078	0.003	0.092	4.36029e-55	Oligo
NFRKB	1.19212921370279e-59	-1.1943	0.025	0.132	4.49826e-55	Oligo
PARPBP	1.56712316899591e-18	0.514494	0.102	0.054	5.91323e-14	Pax6
IREB2	1.26109142885614e-59	-0.172352	0.211	0.427	4.75848e-55	Oligo
SPRN	1.2823408724502e-59	-1.75844	0.011	0.108	4.83866e-55	Oligo
NDUFAF8	1.36021029467603e-59	-0.561939	0.041	0.161	5.13248e-55	Oligo
CLPB	1.51886012036683e-59	-0.170673	0.079	0.223	5.73111e-55	Oligo
TNPO2	1.52004059053818e-59	-0.326158	0.072	0.211	5.73557e-55	Oligo
RPS27	1.54622135022376e-59	-0.746897	0.224	0.418	5.83436e-55	Oligo
GPLD1	8.82476933390989e-46	0.51449	0.364	0.25	3.32985e-41	Lamp5 Lhx6
GNB1	1.5576302214298e-09	0.514488	0.421	0.681	5.87741e-05	Micro
E2F5	1.71846094257521e-59	-1.68928	0.013	0.111	6.48427e-55	Oligo
MAP3K4	1.81224830048588e-59	-0.182113	0.243	0.473	6.83816e-55	Oligo
SNX4	1.85134615072859e-59	-0.142	0.186	0.391	6.98568e-55	Oligo
SRSF9	1.85873033809242e-59	-0.451078	0.069	0.206	7.01355e-55	Oligo
NPM1	1.91991759289366e-59	-0.243941	0.166	0.354	7.24443e-55	Oligo
GP6-AS1	1.96893581130842e-59	-3.42876	0.003	0.093	7.42939e-55	Oligo
SC5D	2.06209463670132e-59	-0.165347	0.132	0.305	7.7809e-55	Oligo
RSU1	2.25340535168823e-59	-0.215033	0.147	0.326	8.50277e-55	Oligo
TUNAR	2.34845586656338e-59	-3.5335	0.003	0.093	8.86143e-55	Oligo
ACBD3	2.3870332975773e-59	-0.206789	0.12	0.287	9.00699e-55	Oligo
NEUROD2	2.4338430145845e-59	-1.04038	0.012	0.109	9.18362e-55	Oligo
UBQLN2	2.51233725823174e-59	-0.139506	0.092	0.242	9.4798e-55	Oligo
WDR35	2.5567460625719e-59	-0.294764	0.083	0.228	9.64737e-55	Oligo
SLA	2.61811352536575e-59	-4.25583	0.003	0.092	9.87893e-55	Oligo
KCNQ1	2.76481119777422e-59	-5.1277	0.003	0.092	1.04325e-54	Oligo
ZMYM4	2.78775551961459e-59	-0.282388	0.355	0.619	1.0519e-54	Oligo
ABRAXAS2	2.8059202725803e-59	-0.365439	0.055	0.183	1.05876e-54	Oligo
JMY	2.87778955354327e-59	-0.151216	0.201	0.41	1.08588e-54	Oligo
ADTRP	2.98524253748856e-59	-5.46217	0.001	0.088	1.12642e-54	Oligo
LINC01844	2.99304718329445e-59	-5.3491	0	0.087	1.12937e-54	Oligo
MTRFR	2.99898491793088e-59	-0.53773	0.054	0.181	1.13161e-54	Oligo
PDGFRB	3.04205201423897e-59	-6.16978	0.003	0.092	1.14786e-54	Oligo
MDH2	3.10151571548864e-59	-0.403462	0.056	0.185	1.17029e-54	Oligo
LINC01937	3.18701430305731e-59	-3.84251	0.001	0.09	1.20256e-54	Oligo
CAND1	3.28567417753791e-59	-0.137899	0.252	0.483	1.23978e-54	Oligo
ENSG00000233290	3.36296918802244e-59	-2.39177	0.021	0.123	1.26895e-54	Oligo
STK10	3.65829616997362e-59	-1.59751	0.043	0.16	1.38038e-54	Oligo
NSA2	3.80527535060302e-59	-0.296195	0.084	0.23	1.43584e-54	Oligo
MAP3K12	4.13132428102447e-59	-0.776655	0.03	0.142	1.55887e-54	Oligo
LETM1	4.33950226538732e-59	-0.707074	0.036	0.152	1.63742e-54	Oligo
NECTIN2	4.36482246088625e-59	-2.92021	0.007	0.1	1.64698e-54	Oligo
HS1BP3	4.3993188938427e-59	-0.575292	0.041	0.159	1.65999e-54	Oligo
FAM120AOS	4.72816906906399e-59	-0.272492	0.072	0.211	1.78408e-54	Oligo
CBY1	4.92260668061489e-59	-0.98604	0.028	0.138	1.85745e-54	Oligo
ENSG00000243176	5.19198199845191e-59	-0.936564	0.03	0.141	1.95909e-54	Oligo
LYN	5.21150001806411e-59	-4.49483	0.007	0.098	1.96646e-54	Oligo
DNAJB9	5.24209478776054e-59	-0.660548	0.039	0.156	1.978e-54	Oligo
LTBP4	5.5095345549219e-59	-2.17831	0.009	0.104	2.07891e-54	Oligo
COMMD6	5.51607498669997e-59	-0.404146	0.063	0.196	2.08138e-54	Oligo
AMZ2	5.55207494454514e-59	-0.574681	0.141	0.31	2.09496e-54	Oligo
RAP1B	5.63623144279477e-59	-0.618811	0.249	0.464	2.12672e-54	Oligo
SFXN4	5.99967680173216e-59	-0.403684	0.054	0.181	2.26386e-54	Oligo
SENP5	6.07525788482042e-59	-0.157949	0.242	0.471	2.29238e-54	Oligo
NRSN2-AS1	6.21211308973369e-59	-1.74304	0.012	0.109	2.34402e-54	Oligo
SLC31A1	6.57476132339102e-59	-0.79995	0.047	0.169	2.48085e-54	Oligo
MYOF	6.57667392545617e-59	-4.98388	0.004	0.093	2.48158e-54	Oligo
SEC16A	6.64764484476432e-59	-0.487862	0.065	0.198	2.50836e-54	Oligo
ENSG00000268119	7.28404939360335e-59	-1.6528	0.011	0.107	2.74849e-54	Oligo
CDC42SE1	7.39329288417834e-59	-0.333756	0.093	0.243	2.78971e-54	Oligo
ARRB2	7.65552325219264e-59	-1.90156	0.019	0.121	2.88866e-54	Oligo
ENSG00000251293	8.03448729757769e-59	-4.10959	0.004	0.094	3.03165e-54	Oligo
RNFT1	8.037688942261e-59	-1.31442	0.019	0.121	3.03286e-54	Oligo
SLC25A22	8.31894690271432e-59	-2.25888	0.007	0.099	3.13899e-54	Oligo
LINC01776	8.67326690425384e-59	-7.11536	0	0.087	3.27268e-54	Oligo
NANOS3	8.84359816562411e-59	-1.99501	0.008	0.101	3.33695e-54	Oligo
ZNF528	9.39830760685082e-59	-0.442775	0.067	0.201	3.54626e-54	Oligo
TMEM87B	9.65635980372363e-59	-0.461666	0.089	0.234	3.64363e-54	Oligo
CBWD6	9.94070671668616e-59	-1.50588	0.014	0.112	3.75093e-54	Oligo
ZMIZ1	9.97041353040063e-59	-0.443162	0.159	0.336	3.76214e-54	Oligo
ENSG00000286778	9.99794484277209e-59	-5.87474	0.001	0.088	3.77252e-54	Oligo
MUC20	1.01372620328466e-58	-0.938864	0.022	0.126	3.82509e-54	Oligo
USP36	1.06041745826938e-58	-0.840504	0.096	0.244	4.00127e-54	Oligo
ENSG00000276449	1.16131461186408e-38	0.514486	0.095	0.041	4.38199e-34	L5 IT
CCN3	1.13593864735131e-58	-2.2261	0.012	0.109	4.28624e-54	Oligo
ENSG00000286533	1.15039295614093e-58	-2.0689	0.014	0.113	4.34078e-54	Oligo
ZNF623	1.18554305061905e-58	-0.479069	0.04	0.159	4.47341e-54	Oligo
XKR7	1.20504681233197e-58	-4.54506	0.001	0.087	4.547e-54	Oligo
HRAS	1.24110561382114e-58	-1.01998	0.029	0.138	4.68306e-54	Oligo
SSBP3	1.2430528738047e-58	-0.355669	0.266	0.489	4.69041e-54	Oligo
METAP1D	1.25721328306465e-58	-0.550553	0.083	0.225	4.74384e-54	Oligo
ELFN2-1	1.26396813278212e-58	-2.88663	0.004	0.094	4.76933e-54	Oligo
ZNF746	1.2748284655995e-58	-0.746826	0.037	0.151	4.81031e-54	Oligo
SMC5-DT	1.28487891100457e-58	-1.28645	0.018	0.12	4.84823e-54	Oligo
SELENOK	1.34680991402002e-58	-0.431266	0.065	0.198	5.08192e-54	Oligo
CDADC1	1.36174210669163e-58	-0.446385	0.047	0.169	5.13826e-54	Oligo
GCNA	1.43524162955375e-58	-0.78916	0.027	0.136	5.4156e-54	Oligo
TATDN2	1.46509989809397e-58	-0.874287	0.031	0.142	5.52826e-54	Oligo
REX1BD	1.48247210493773e-58	-0.32514	0.076	0.216	5.59381e-54	Oligo
BLOC1S6	1.58880675088504e-58	-0.175206	0.148	0.328	5.99504e-54	Oligo
TMEM169	1.64221671397028e-58	-0.317335	0.037	0.153	6.19658e-54	Oligo
MDN1	1.66346124319831e-58	-0.146896	0.235	0.459	6.27674e-54	Oligo
FNDC5	1.68662441364391e-58	-2.1848	0.009	0.103	6.36414e-54	Oligo
EPSTI1	1.73381016969813e-58	-4.42545	0.004	0.094	6.54219e-54	Oligo
DNAAF5	1.77623518725497e-58	-0.376332	0.045	0.167	6.70227e-54	Oligo
ENY2	1.80438248642147e-58	-0.196399	0.091	0.239	6.80848e-54	Oligo
PECAM1	1.84296166949744e-58	-5.24461	0.003	0.092	6.95405e-54	Oligo
RPS11	1.91854047514096e-58	-0.729379	0.25	0.449	7.23923e-54	Oligo
PNMA8C	1.92077425361504e-58	-1.56201	0.012	0.109	7.24766e-54	Oligo
ENSG00000228999	1.92459587264551e-58	-2.45026	0.013	0.109	7.26208e-54	Oligo
FGD5	1.9599743367227e-58	-5.63229	0.001	0.088	7.39557e-54	Oligo
HSP90AB1	2.15520771990029e-58	-0.3632	0.49	0.705	8.13225e-54	Oligo
CTSS	2.18813083013607e-58	-3.6575	0.006	0.097	8.25647e-54	Oligo
ADH5	2.27946309339211e-58	-0.525383	0.054	0.179	8.6011e-54	Oligo
TMLHE-AS1	2.45540474734232e-58	-0.485716	0.053	0.178	9.26498e-54	Oligo
PDPK1	2.51086203396905e-58	-0.132954	0.099	0.253	9.47424e-54	Oligo
NAT10	2.52344234709117e-58	-0.255406	0.069	0.205	9.52171e-54	Oligo
B4GALT1	2.61312528156821e-58	-4.23028	0.007	0.098	9.86011e-54	Oligo
CSDC2	2.77292969159534e-58	-3.71127	0.003	0.092	1.04631e-53	Oligo
CD200	2.91064786889919e-58	0.152842	0.152	0.339	1.09827e-53	Oligo
GSK3A	2.91134784678347e-58	-0.786552	0.029	0.139	1.09854e-53	Oligo
LRRC75A	2.93483369923774e-58	-1.32713	0.02	0.122	1.1074e-53	Oligo
COQ9	2.94288592187036e-58	-0.79402	0.036	0.15	1.11044e-53	Oligo
ENSG00000243620	3.00083073020024e-58	-6.09208	0.004	0.092	1.1323e-53	Oligo
LINC00504	3.20032753483991e-58	-1.22692	0.013	0.11	1.20758e-53	Oligo
DLST	3.20736056826825e-58	-0.457985	0.067	0.2	1.21023e-53	Oligo
HDHD5	3.37820666159646e-58	-0.369552	0.041	0.158	1.2747e-53	Oligo
ENSG00000253116	3.56070988995232e-58	-4.32078	0.002	0.089	1.34356e-53	Oligo
ENSG00000234173	3.63472310392402e-58	-5.29668	0.002	0.089	1.37149e-53	Oligo
SHOC1	3.701006206037e-58	-0.758821	0.06	0.187	1.3965e-53	Oligo
BCAP31	3.81973597264745e-58	-0.915189	0.042	0.159	1.4413e-53	Oligo
DNAJB6	3.83937559798286e-58	-0.383493	0.262	0.485	1.44871e-53	Oligo
CHCHD3	3.97446180384003e-58	-0.235843	0.385	0.64	1.49968e-53	Oligo
JAKMIP1	4.09363721101094e-58	-2.15216	0.006	0.098	1.54465e-53	Oligo
LINC02641	4.15085818474868e-58	-3.72517	0.001	0.088	1.56624e-53	Oligo
CDK10	4.20449828457141e-58	-0.904995	0.022	0.126	1.58648e-53	Oligo
ENSG00000287083	4.47229590092914e-58	-2.30176	0.008	0.101	1.68753e-53	Oligo
CDH3	4.66837004719206e-58	-1.92138	0.011	0.106	1.76152e-53	Oligo
G2E3-AS1	5.33451957727925e-58	-1.01095	0.019	0.121	2.01287e-53	Oligo
TPRG1L	5.38203444620571e-58	-0.88766	0.029	0.139	2.0308e-53	Oligo
FAM118B	5.52150046709646e-58	-0.561606	0.044	0.163	2.08343e-53	Oligo
INTS3	5.69782820005113e-58	-0.298767	0.091	0.238	2.14996e-53	Oligo
SPCS3	5.99852609230772e-58	-0.209697	0.213	0.421	2.26342e-53	Oligo
TMEM35A	4.13931739585319e-11	0.514484	0.361	0.196	1.56189e-06	Sst Chodl
ENSG00000259564	6.16434504965802e-58	-0.581674	0.042	0.16	2.32599e-53	Oligo
DUSP19	7.06802922377246e-58	-1.72929	0.012	0.108	2.66698e-53	Oligo
SHFL	7.27006760907441e-58	-1.36264	0.018	0.119	2.74321e-53	Oligo
SCAP	7.34904035714499e-58	-0.159909	0.103	0.259	2.77301e-53	Oligo
SELENOM	7.67106986300898e-58	-1.0625	0.045	0.163	2.89452e-53	Oligo
PSMC1	7.78500287965538e-58	-0.108646	0.111	0.269	2.93752e-53	Oligo
OTUD6B-AS1	7.79840138256973e-58	-0.266293	0.086	0.23	2.94257e-53	Oligo
ENSG00000286619	7.88173368470495e-58	-0.83254	0.064	0.192	2.97401e-53	Oligo
IQUB	8.22848505034877e-58	-2.10839	0.009	0.102	3.10485e-53	Oligo
ACTR1A	8.27428141741458e-58	-0.168766	0.074	0.212	3.12213e-53	Oligo
TMEM106C	8.45042301791898e-58	-2.05423	0.006	0.097	3.1886e-53	Oligo
ZKSCAN7-AS1	8.61832187048269e-58	-0.139744	0.09	0.238	3.25195e-53	Oligo
SNRPD1	8.65452036948152e-58	-0.451116	0.06	0.189	3.26561e-53	Oligo
RGS5	8.82926910659332e-58	-3.17257	0.058	0.172	3.33155e-53	Oligo
DIDO1	8.96262270153022e-58	-0.126747	0.185	0.385	3.38187e-53	Oligo
ITIH5	9.05449802589294e-58	-5.89168	0.004	0.092	3.41653e-53	Oligo
SRA1	9.52309318657999e-58	-0.828921	0.033	0.144	3.59335e-53	Oligo
DLGAP2-AS1	9.60122004243007e-58	-4.99891	0.001	0.086	3.62283e-53	Oligo
UBAC1	9.6027761336113e-58	-0.482098	0.058	0.185	3.62342e-53	Oligo
NAXE	1.00253523370736e-57	-0.277622	0.079	0.219	3.78287e-53	Oligo
HNRNPH2	1.02982388945098e-57	-0.488355	0.053	0.177	3.88583e-53	Oligo
SYT10	1.04627507263834e-57	-4.75285	0.002	0.088	3.94791e-53	Oligo
KBTBD2	1.16460659386871e-57	-0.490671	0.093	0.239	4.39441e-53	Oligo
ENSG00000213062	1.23217252068912e-57	-2.23206	0.006	0.096	4.64936e-53	Oligo
LETMD1	1.27738999766036e-57	-0.401959	0.072	0.207	4.81998e-53	Oligo
CAMSAP3	1.31834973074423e-57	-2.35066	0.005	0.094	4.97453e-53	Oligo
RSL1D1	1.33020671729028e-57	-0.461618	0.058	0.186	5.01927e-53	Oligo
ENSG00000286503	1.33849838906002e-57	-1.06368	0.023	0.126	5.05056e-53	Oligo
SRSF1	1.42741582253101e-57	-0.119182	0.136	0.308	5.38607e-53	Oligo
TUBA4A	1.51230889793067e-57	-0.292117	0.09	0.235	5.7064e-53	Oligo
CARS1	2.19054285641298e-36	0.514453	0.344	0.254	8.26558e-32	Sst
PEX26	1.59572795922888e-57	-0.233786	0.073	0.21	6.02116e-53	Oligo
PLSCR4	1.67462933206268e-57	-4.99678	0.004	0.092	6.31888e-53	Oligo
THCAT155	1.86065136519612e-57	-4.96055	0.001	0.086	7.0208e-53	Oligo
SAMM50	1.88141148502157e-57	-0.801141	0.04	0.156	7.09913e-53	Oligo
C20orf203	1.91080140976909e-57	-2.23847	0.006	0.097	7.21003e-53	Oligo
RPAIN	1.94257282250734e-57	-0.147252	0.115	0.275	7.32991e-53	Oligo
SPOP	1.94715732268976e-57	-0.156735	0.214	0.425	7.34721e-53	Oligo
OPA3	2.09430958233991e-57	-0.977947	0.028	0.135	7.90246e-53	Oligo
RNF14	2.14383380571122e-57	-0.172083	0.079	0.22	8.08933e-53	Oligo
NOXA1	2.14828149863718e-57	-1.38054	0.015	0.112	8.10611e-53	Oligo
PM20D2	2.17536959744853e-57	-0.749798	0.037	0.15	8.20832e-53	Oligo
CLIC5	2.27472066337696e-57	-3.16761	0.007	0.098	8.5832e-53	Oligo
CTBP1	2.31820924118116e-57	-0.232408	0.078	0.218	8.7473e-53	Oligo
NDUFS5	2.34906688141172e-57	-0.141478	0.168	0.353	8.86373e-53	Oligo
TMEM70	2.56772307872061e-57	-0.853801	0.033	0.143	9.68879e-53	Oligo
TM9SF2	2.58716777203735e-57	-0.199296	0.2	0.404	9.76216e-53	Oligo
SYCP2	2.60318871104465e-57	-0.513208	0.054	0.177	9.82261e-53	Oligo
MTARC1	2.95607364866882e-57	-1.80971	0.012	0.106	1.11542e-52	Oligo
SNX31	3.00438447700675e-57	-3.44358	0.003	0.089	1.13364e-52	Oligo
ARHGEF33	3.04351079883738e-57	-1.80264	0.01	0.103	1.14841e-52	Oligo
NUP88	3.12538801165557e-57	-0.11184	0.111	0.269	1.1793e-52	Oligo
ABHD5	3.23340149656223e-57	-0.150814	0.081	0.222	1.22006e-52	Oligo
ZNF487	3.7352854116256e-57	-0.849211	0.032	0.141	1.40944e-52	Oligo
CFAP92	3.84319087439141e-57	-2.01421	0.008	0.098	1.45015e-52	Oligo
SIN3A	3.90284988612916e-57	-0.318517	0.098	0.247	1.47266e-52	Oligo
BCL2L2	3.92103110491756e-57	-0.220918	0.047	0.168	1.47952e-52	Oligo
TMEM200A	4.03467616968607e-57	-4.23675	0.003	0.089	1.5224e-52	Oligo
CARM1	4.07343019998024e-57	-0.517106	0.048	0.167	1.53703e-52	Oligo
LINC00551	4.09570929455271e-57	-2.31024	0.005	0.094	1.54543e-52	Oligo
SAMD12-AS1	4.18772718069385e-57	-1.3764	0.014	0.111	1.58016e-52	Oligo
DIAPH2-AS1	4.37133515460682e-57	-3.80782	0.004	0.092	1.64944e-52	Oligo
UQCRFS1	4.67080824365006e-57	-0.312756	0.068	0.2	1.76244e-52	Oligo
HTR4	4.69485340771177e-57	-1.12851	0.026	0.13	1.77151e-52	Oligo
LINC02196	4.72611916773646e-57	-4.82462	0.002	0.088	1.78331e-52	Oligo
CCNB1IP1	4.90632113321645e-57	-0.477638	0.04	0.155	1.8513e-52	Oligo
WNT5B	5.11305167496295e-57	-1.75707	0.018	0.116	1.92931e-52	Oligo
SLC25A33	5.13175604480452e-57	-1.0319	0.049	0.167	1.93637e-52	Oligo
ESRRA	5.15618805261672e-57	-1.68757	0.014	0.111	1.94558e-52	Oligo
RAB12	5.15876167779213e-57	-0.21565	0.168	0.355	1.94656e-52	Oligo
WNT10B	5.3911662409021e-57	-2.12004	0.002	0.088	2.03425e-52	Oligo
ARL1	5.45946973355229e-57	-0.209618	0.089	0.234	2.06002e-52	Oligo
ENSG00000285605	5.62656569441732e-57	-4.98879	0.001	0.086	2.12307e-52	Oligo
RPP38	5.65869922592911e-57	-0.372753	0.05	0.172	2.1352e-52	Oligo
MTF2	5.99606026020092e-57	-0.150592	0.23	0.449	2.26249e-52	Oligo
ENPP5	6.42847741912161e-57	-0.535577	0.039	0.154	2.42566e-52	Oligo
NUDT16-DT	6.54461118374469e-57	-0.34059	0.068	0.201	2.46948e-52	Oligo
HPYR1	6.74148025962143e-57	-5.33392	0.001	0.085	2.54376e-52	Oligo
CEACAM16-AS1	6.92798645033428e-57	-1.99465	0.008	0.099	2.61414e-52	Oligo
ARV1	7.53978550725549e-57	-0.186206	0.058	0.185	2.84499e-52	Oligo
ENSG00000251652	7.58712484524248e-57	-2.36728	0.008	0.098	2.86285e-52	Oligo
WASF1	7.71549494363561e-57	-0.159366	0.28	0.498	2.91129e-52	Oligo
MRPL1	7.91302851693546e-57	-0.140463	0.144	0.319	2.98582e-52	Oligo
TTLL1	8.83969985219702e-57	-1.19556	0.023	0.125	3.33548e-52	Oligo
CCDC92B	8.91704773801304e-57	-3.36577	0.002	0.087	3.36467e-52	Oligo
COX5A	9.24581558664218e-57	-0.210097	0.125	0.288	3.48872e-52	Oligo
ENTPD7	9.59142414933597e-57	-1.24519	0.017	0.115	3.61913e-52	Oligo
CYHR1	1.02679123685019e-56	-0.467722	0.045	0.164	3.87439e-52	Oligo
RUNDC1	1.08185365411569e-56	-0.748746	0.029	0.136	4.08216e-52	Oligo
PCDH8	1.12590383339296e-56	-2.0799	0.012	0.106	4.24837e-52	Oligo
EIF2AK1	1.13435170142104e-56	-0.135477	0.123	0.285	4.28025e-52	Oligo
WDR3	1.17315135334437e-56	-0.508041	0.038	0.152	4.42665e-52	Oligo
PRDM11	1.2391010203826e-56	-0.762531	0.054	0.177	4.6755e-52	Oligo
FAM104A	1.27163751880274e-56	-0.44774	0.042	0.157	4.79827e-52	Oligo
BRD2	1.27689052250586e-56	-0.521987	0.082	0.22	4.81809e-52	Oligo
TCEAL8	1.2953096768422e-56	-0.589423	0.046	0.164	4.88759e-52	Oligo
MRPS36	1.30677168308633e-56	-0.3015	0.058	0.184	4.93084e-52	Oligo
TRDMT1	1.33410572086107e-56	-0.442272	0.063	0.192	5.03398e-52	Oligo
ENSG00000249429	1.3491067213802e-56	-4.0254	0.002	0.087	5.09058e-52	Oligo
VWA8	1.36966141198494e-56	-0.204797	0.385	0.64	5.16814e-52	Oligo
COL4A4	1.40712980561748e-56	-4.79501	0.003	0.088	5.30952e-52	Oligo
GCNT2	1.41849063479414e-56	-3.11157	0.009	0.099	5.35239e-52	Oligo
ESYT3	1.45131074407243e-56	-3.88065	0.002	0.087	5.47623e-52	Oligo
NCBP1	1.45366394514135e-56	-0.140337	0.12	0.283	5.48511e-52	Oligo
ALG6	1.49703579914991e-56	-0.235059	0.074	0.21	5.64877e-52	Oligo
TMEM44	1.50436581168782e-56	-2.43445	0.007	0.097	5.67642e-52	Oligo
AQR	1.51174520099156e-56	-0.131005	0.204	0.41	5.70427e-52	Oligo
VIM	1.51825048470766e-56	-3.79497	0.012	0.103	5.72881e-52	Oligo
ENSG00000254746	1.61313449137928e-56	-5.33145	0	0.084	6.08684e-52	Oligo
ENSG00000285909	1.64508449970363e-56	-5.59622	0.001	0.084	6.2074e-52	Oligo
ACOX3	1.65411144535982e-56	-0.408655	0.069	0.201	6.24146e-52	Oligo
NEU3	1.78147808095446e-56	-0.10046	0.052	0.174	6.72205e-52	Oligo
KLHL13	1.8814352653845e-56	-1.02669	0.048	0.165	7.09922e-52	Oligo
SNRPF	1.89128870274764e-56	-0.3007	0.076	0.212	7.1364e-52	Oligo
ABITRAM	1.92520428519938e-56	-0.442909	0.029	0.136	7.26437e-52	Oligo
BLMH	2.01137959797735e-56	-0.460901	0.061	0.188	7.58954e-52	Oligo
UTP4	2.04077378191828e-56	-0.674233	0.032	0.141	7.70045e-52	Oligo
NUDC	2.0879835930604e-56	-0.116836	0.107	0.261	7.87859e-52	Oligo
ENSG00000277301	2.07668353782241e-16	0.514445	0.053	0.017	7.83595e-12	L5 ET
ZNF69	2.19427029548487e-56	-2.03215	0.014	0.109	8.27964e-52	Oligo
ANKRD36C	2.31149147498354e-56	-0.28958	0.388	0.627	8.72195e-52	Oligo
MTLN	3.50238356281331e-36	0.51443	0.032	0.107	1.32155e-31	Endo
INTS6L	2.33339310363557e-56	-0.506844	0.084	0.223	8.80459e-52	Oligo
SEMA6C	2.37952153685286e-56	-1.80535	0.008	0.098	8.97865e-52	Oligo
MAGEF1	2.43573363685732e-56	-1.15912	0.026	0.13	9.19075e-52	Oligo
CHRM1	2.50861180764494e-56	-1.50344	0.011	0.104	9.46574e-52	Oligo
PAMR1	2.51148311092942e-56	-3.52036	0.006	0.094	9.47658e-52	Oligo
SERTAD2	2.66404807124496e-56	-0.180729	0.129	0.293	1.00523e-51	Oligo
LINC01619	2.84537782280611e-56	-2.18378	0.018	0.115	1.07365e-51	Oligo
ZNF385A	3.00815810798151e-56	-2.29001	0.004	0.09	1.13507e-51	Oligo
RPS19	3.03333040838565e-56	-0.73039	0.212	0.397	1.14457e-51	Oligo
PUS10	3.03471820406758e-56	-0.315787	0.069	0.202	1.14509e-51	Oligo
ENSG00000274767	3.09276389158629e-56	-3.35346	0.003	0.088	1.16699e-51	Oligo
NAPA	3.10873613499207e-56	-0.27061	0.085	0.226	1.17302e-51	Oligo
TAC1	3.2224419883906e-56	-3.01723	0.014	0.108	1.21592e-51	Oligo
PMM2	3.26826909955791e-56	-0.185715	0.098	0.246	1.23322e-51	Oligo
RANBP3L	3.29965586548785e-56	-4.98021	0.006	0.094	1.24506e-51	Oligo
KCNS3	3.33719287719989e-56	-1.15227	0.038	0.148	1.25922e-51	Oligo
PAIP1	3.3664849722912e-56	-0.114575	0.123	0.286	1.27028e-51	Oligo
VPS29	3.49282426344599e-56	-0.166527	0.129	0.295	1.31795e-51	Oligo
KIAA0100	3.50660038779665e-56	-0.486992	0.059	0.184	1.32315e-51	Oligo
KDELR1	3.64938319772555e-56	-0.697706	0.049	0.168	1.37702e-51	Oligo
SLC38A7	3.67875325445338e-56	-0.886525	0.028	0.133	1.3881e-51	Oligo
SLC25A24	3.70090766959112e-56	-0.657493	0.047	0.165	1.39646e-51	Oligo
RPL23A	3.77733696930118e-56	-0.691642	0.203	0.386	1.4253e-51	Oligo
LINC02250	3.92476675055948e-56	-1.51175	0.014	0.108	1.48093e-51	Oligo
TRIM71	4.01058816701863e-56	-4.2252	0.001	0.085	1.51332e-51	Oligo
DPYS	4.02535413944757e-56	-3.91034	0.003	0.088	1.51889e-51	Oligo
KLHL15	4.13377022035941e-56	-1.12307	0.023	0.125	1.5598e-51	Oligo
ENSG00000287862	4.47940281662652e-56	-1.29481	0.044	0.156	1.69021e-51	Oligo
PIAS1	4.5183852461723e-56	-0.376173	0.411	0.673	1.70492e-51	Oligo
RNF10	4.51944069246587e-56	-0.122127	0.136	0.307	1.70532e-51	Oligo
JUN	4.58126905401998e-56	-1.56601	0.046	0.16	1.72865e-51	Oligo
IGF2BP3	4.58996828202891e-56	-4.5628	0.003	0.088	1.73193e-51	Oligo
ENSG00000262529	4.88041551126091e-56	-3.57805	0.002	0.086	1.84153e-51	Oligo
TIMM17A	5.38787342754946e-56	-0.34303	0.062	0.189	2.03301e-51	Oligo
PTPRE	5.51196415885026e-56	-0.439795	0.328	0.549	2.07983e-51	Oligo
WDR5	5.63641695024631e-56	-0.504498	0.039	0.153	2.12679e-51	Oligo
ENSG00000284677	2.31424376046487e-58	0.514402	0.111	0.043	8.73234e-54	L6b
TMEM175	5.7395379530501e-56	-0.301678	0.049	0.168	2.1657e-51	Oligo
ZNFX1	6.02478398919175e-56	-0.819038	0.054	0.175	2.27333e-51	Oligo
YIPF5	6.11712632967546e-56	-0.487584	0.063	0.19	2.30818e-51	Oligo
PPP2R5C	6.22777828312759e-56	-0.339407	0.353	0.606	2.34993e-51	Oligo
GLIPR1	6.38986901557128e-56	-2.73104	0.011	0.103	2.41109e-51	Oligo
LINC01118	6.599100727794e-56	-2.06081	0.009	0.099	2.49004e-51	Oligo
SKP1	6.63748808931513e-56	-0.210719	0.284	0.514	2.50452e-51	Oligo
L3HYPDH	6.6968317557625e-56	-0.315442	0.057	0.181	2.52692e-51	Oligo
VPS4A	6.73988326986042e-56	-0.43421	0.06	0.186	2.54316e-51	Oligo
ADGRF5	6.9818118267761e-56	-4.07209	0.008	0.097	2.63445e-51	Oligo
BOC	7.33223104862098e-56	-4.98798	0.003	0.087	2.76667e-51	Oligo
CBLN4	7.66519458156783e-56	-1.78776	0.014	0.107	2.89231e-51	Oligo
BRD3	7.78179433391285e-56	-0.348962	0.054	0.176	2.9363e-51	Oligo
GPR26	7.85556296868596e-56	-1.56679	0.016	0.111	2.96414e-51	Oligo
ENSG00000287319	7.95563711079379e-56	-1.10132	0.018	0.115	3.0019e-51	Oligo
ENSG00000257239	7.95775945289223e-56	-4.86601	0.001	0.084	3.0027e-51	Oligo
NDST4	8.18642330757199e-56	-3.30509	0.005	0.092	3.08898e-51	Oligo
ANGPTL1	8.35083399590012e-56	-4.66411	0.001	0.085	3.15102e-51	Oligo
POMGNT2	8.3682089406998e-56	-1.22542	0.021	0.12	3.15758e-51	Oligo
PRRT1	8.55324701307195e-56	-0.671774	0.029	0.135	3.2274e-51	Oligo
C3orf33	8.7381595163476e-56	-0.111276	0.062	0.19	3.29717e-51	Oligo
MAP3K3	8.80183998546959e-56	-0.389084	0.154	0.328	3.3212e-51	Oligo
ABI3BP	8.85921428584587e-56	-3.69232	0.01	0.1	3.34285e-51	Oligo
ENSG00000286313	5.01813771179142e-42	0.514393	0.113	0.053	1.89349e-37	Lamp5 Lhx6
GASK1B	9.48036992936299e-56	-1.02399	0.049	0.165	3.57723e-51	Oligo
LINC01725	1.00613847655028e-55	-0.376471	0.05	0.168	3.79646e-51	Oligo
QTRT1	1.00744703100116e-55	-0.454853	0.037	0.147	3.8014e-51	Oligo
PLA2G4A	1.0658650683248e-55	-3.72326	0.006	0.093	4.02183e-51	Oligo
ENSG00000287291	1.06992988631829e-55	-1.22626	0.012	0.104	4.03717e-51	Oligo
FBXL19	1.09111831121393e-55	-1.08186	0.023	0.125	4.11712e-51	Oligo
HYMAI	1.11683694045137e-55	-6.68959	0	0.082	4.21416e-51	Oligo
CGNL1	1.12128293347012e-55	-5.12994	0.005	0.091	4.23094e-51	Oligo
NPIPB5	1.12543952623472e-55	-0.687332	0.124	0.278	4.24662e-51	Oligo
LYPLAL1-AS1	1.11715457382548e-39	0.514389	0.099	0.045	4.21536e-35	L5/6 NP
ZRANB1	1.17922460525434e-55	-0.146288	0.165	0.349	4.44957e-51	Oligo
TMEM229B	1.21483879874051e-55	-0.9841	0.025	0.128	4.58395e-51	Oligo
M6PR	1.2188020327212e-55	-0.311352	0.07	0.202	4.59891e-51	Oligo
ISLR2	1.34512003224333e-55	-3.38138	0.003	0.086	5.07554e-51	Oligo
DEGS2	1.3480679089482e-55	-2.08211	0.009	0.099	5.08666e-51	Oligo
TDP2	1.35914737418909e-55	-0.212327	0.07	0.201	5.12847e-51	Oligo
MAP3K8	1.36417475585156e-55	-6.28021	0.001	0.084	5.14744e-51	Oligo
NDUFA1	1.3892789712225e-55	-0.279202	0.125	0.285	5.24217e-51	Oligo
HTR2C	1.4248074763917e-55	-6.97859	0.004	0.089	5.37623e-51	Oligo
RCBTB2	1.52106710894225e-55	-1.0701	0.046	0.161	5.73944e-51	Oligo
MYT1	1.54161669782597e-55	-4.60724	0.002	0.086	5.81698e-51	Oligo
ANKRD52	1.58139330092273e-55	-0.467486	0.049	0.167	5.96707e-51	Oligo
CHD9	1.66125616912662e-55	-0.39452	0.538	0.772	6.26842e-51	Oligo
ZNF354C	1.61474041263689e-12	0.514381	0.073	0.125	6.0929e-08	Oligo
AHCYL1	1.86984526081722e-55	-0.311645	0.191	0.384	7.05549e-51	Oligo
LINC00354	1.88710653427794e-55	-8.41698	0	0.081	7.12062e-51	Oligo
SIAE	1.95454881204271e-55	-0.426913	0.039	0.151	7.3751e-51	Oligo
CEBPG	1.97450650004782e-55	-1.51615	0.016	0.111	7.45041e-51	Oligo
FADS3	1.99975488094704e-55	-0.654388	0.036	0.146	7.54568e-51	Oligo
C9orf50	6.96771240390034e-11	0.514368	0.017	0.006	2.62913e-06	L2/3 IT
HEXIM1	2.06285231096988e-55	-1.39168	0.018	0.115	7.78376e-51	Oligo
CTSC	2.0737116407842e-55	-4.52253	0.005	0.091	7.82474e-51	Oligo
DTX3	2.14601188472714e-55	-0.599375	0.033	0.142	8.09755e-51	Oligo
NAXD	2.20241866924787e-55	-0.386465	0.053	0.173	8.31039e-51	Oligo
C5orf22	2.22795915629471e-55	-0.301458	0.055	0.177	8.40676e-51	Oligo
SEC13	2.23464766613379e-55	-0.525083	0.052	0.172	8.432e-51	Oligo
AUNIP	5.25119885556323e-22	0.514363	0.078	0.025	1.98143e-17	L5 ET
LEF1	2.62455047334859e-55	-5.9459	0.002	0.085	9.90322e-51	Oligo
EEF2	2.71858218008652e-55	-0.390547	0.145	0.311	1.0258e-50	Oligo
EOGT	2.7770665538237e-55	-1.19257	0.041	0.152	1.04787e-50	Oligo
TMEM182	2.81030466887633e-55	-2.65088	0.008	0.096	1.06041e-50	Oligo
QSOX1	2.81973248718289e-55	-0.246007	0.066	0.196	1.06397e-50	Oligo
RTN4RL2	2.96340619437764e-55	-1.79184	0.008	0.096	1.11818e-50	Oligo
PTGFRN	3.05332646901546e-55	-1.92254	0.012	0.104	1.15211e-50	Oligo
MRFAP1L1	3.12435337119201e-55	-0.579039	0.044	0.159	1.17891e-50	Oligo
GYS1	3.14566268972808e-55	-1.21043	0.032	0.138	1.18695e-50	Oligo
LAPTM4A	3.21514946653151e-55	-1.25007	0.047	0.161	1.21317e-50	Oligo
CBWD3	3.3532898029013e-55	-0.766707	0.018	0.115	1.2653e-50	Oligo
SPICE1	3.61104860017191e-55	-0.819632	0.039	0.15	1.36256e-50	Oligo
RNF4	3.62780642109974e-55	-0.308887	0.098	0.244	1.36888e-50	Oligo
LSM5	3.62822736327422e-55	-0.645561	0.034	0.142	1.36904e-50	Oligo
PROM1	3.87856505325698e-55	-4.9218	0.002	0.084	1.4635e-50	Oligo
GALNT7	3.9106966164779e-55	-0.266427	0.247	0.45	1.47562e-50	Oligo
MBLAC2	3.92235414809159e-55	-0.319376	0.04	0.153	1.48002e-50	Oligo
ZNF587	3.98264538192319e-55	-0.339519	0.063	0.19	1.50277e-50	Oligo
CSRP2	3.99390117674395e-55	-3.9587	0.004	0.089	1.50702e-50	Oligo
SRGN	4.09818429767803e-55	-5.22016	0.006	0.091	1.54637e-50	Oligo
PRSS12	4.19242352161686e-55	-4.96526	0.002	0.084	1.58193e-50	Oligo
CDIPT	4.37720298944023e-55	-0.613722	0.026	0.129	1.65165e-50	Oligo
ENSG00000286961	4.52913472599744e-55	-5.06407	0	0.082	1.70898e-50	Oligo
VPS41	4.64441716636859e-55	-0.271769	0.334	0.575	1.75248e-50	Oligo
ACTA2	4.67413730341411e-55	-4.94188	0.004	0.089	1.76369e-50	Oligo
PLXNB2	5.12077756876167e-55	-3.29286	0.004	0.089	1.93222e-50	Oligo
SATB2-AS1	5.14688122406937e-55	-1.97212	0.009	0.098	1.94207e-50	Oligo
RPLP1	5.2336596239903e-55	-0.748125	0.305	0.511	1.97482e-50	Oligo
LMBRD2	6.97922208714353e-137	0.514359	0.674	0.423	2.63347e-132	L2/3 IT
OAT	5.77536419493976e-55	-0.180862	0.121	0.281	2.17922e-50	Oligo
DCN	6.0828217050026e-55	-3.44296	0.014	0.106	2.29523e-50	Oligo
LGR4	6.35021583294254e-55	-0.135451	0.146	0.317	2.39613e-50	Oligo
BMPR1B	6.67225042130125e-55	-4.01892	0.008	0.095	2.51764e-50	Oligo
SLC22A25	6.76111663842635e-55	-5.17633	0.001	0.083	2.55117e-50	Oligo
ZBTB10	6.86251257631197e-55	-0.557928	0.072	0.202	2.58943e-50	Oligo
ALG9	6.90758625055027e-55	-0.155595	0.101	0.25	2.60644e-50	Oligo
PKDCC	7.30180350104772e-55	-2.72731	0.005	0.09	2.75519e-50	Oligo
HSD11B1L	7.73252226753738e-55	-1.15267	0.014	0.107	2.91771e-50	Oligo
RB1CC1	8.11607073526713e-55	-0.316404	0.385	0.642	3.06244e-50	Oligo
LINC00298	8.22831318935621e-55	-4.93358	0.001	0.083	3.10479e-50	Oligo
MECR	8.45250056583613e-55	-0.347572	0.049	0.167	3.18938e-50	Oligo
SCN7A	8.86748849462065e-55	-4.22486	0.001	0.083	3.34597e-50	Oligo
ENSG00000253642	1.03868985761863e-54	-4.13214	0.005	0.089	3.91929e-50	Oligo
LZTFL1	1.0449566686933e-54	-0.510081	0.043	0.156	3.94293e-50	Oligo
SLU7	1.14738542121386e-54	-0.199467	0.088	0.23	4.32943e-50	Oligo
FBN1	2.84365447364961e-178	0.514351	0.707	0.439	1.073e-173	Pvalb
NUFIP1	1.32608896899885e-54	-0.24225	0.049	0.166	5.00373e-50	Oligo
NUDT2	1.66986113635278e-33	0.514332	0.023	0.089	6.30089e-29	Immune
ENSG00000286593	1.38249006052109e-54	-2.86307	0.002	0.084	5.21655e-50	Oligo
BHLHE40	1.38318637095415e-54	-2.66252	0.011	0.101	5.21918e-50	Oligo
SLC44A2	1.46808752410881e-54	-0.597058	0.064	0.189	5.53953e-50	Oligo
AKIP1	1.5475757511065e-54	-1.23729	0.018	0.114	5.83947e-50	Oligo
YJEFN3	1.62469982264603e-54	-0.822238	0.041	0.152	6.13048e-50	Oligo
UQCRC1	1.62603974730192e-54	-0.23297	0.079	0.213	6.13554e-50	Oligo
CDC5L	1.6423885766993e-54	-0.202173	0.149	0.319	6.19722e-50	Oligo
RPN1	1.65960625429323e-54	-0.273073	0.083	0.219	6.26219e-50	Oligo
PAG1	1.7998788847609e-54	-0.748149	0.233	0.426	6.79148e-50	Oligo
SETD1B	1.90922400504106e-54	-1.43225	0.015	0.109	7.20407e-50	Oligo
DENND4C	1.94909388141255e-54	-0.306375	0.266	0.487	7.35452e-50	Oligo
ZNF24	1.61452579264666e-54	0.514319	0.095	0.239	6.09209e-50	Micro
NPAS1	2.00146698135453e-54	-2.21375	0.006	0.092	7.55214e-50	Oligo
C20orf27	2.02291340022513e-54	-2.58756	0.008	0.096	7.63306e-50	Oligo
GLO1	2.03862968091277e-54	-0.19541	0.115	0.27	7.69236e-50	Oligo
PRKAG1	2.08742340371052e-54	-0.395028	0.053	0.172	7.87647e-50	Oligo
PPIL2	2.10787710692227e-54	-0.354938	0.073	0.205	7.95365e-50	Oligo
KPNA6	2.12155720725271e-54	-0.133009	0.204	0.405	8.00527e-50	Oligo
PSMD13	2.16223804449735e-54	-0.271282	0.073	0.205	8.15877e-50	Oligo
SOCS2-AS1	2.1706136232724e-54	-3.64481	0.002	0.083	8.19038e-50	Oligo
SMOC2	2.25560403756976e-54	-5.89127	0.001	0.081	8.51107e-50	Oligo
ZNF821	7.40299186867594e-08	0.514316	0.259	0.234	0.00279337	Sncg
AGPAT1	2.34596326965966e-54	-0.609176	0.034	0.142	8.85202e-50	Oligo
LRP3	1.66766571185892e-91	0.514303	0.208	0.088	6.2926e-87	L6 IT
CTPS1	2.54212870589618e-54	-0.731395	0.033	0.139	9.59221e-50	Oligo
TBC1D16	2.59204114368717e-54	-1.54612	0.021	0.118	9.78055e-50	Oligo
SYT6	2.7241869581385e-54	-7.53749	0	0.08	1.02792e-49	Oligo
ENSG00000187186	2.82687735170323e-54	-0.977482	0.02	0.118	1.06667e-49	Oligo
POLH	2.8399912255557e-54	-0.364977	0.058	0.18	1.07161e-49	Oligo
ENSG00000232451	2.85647706135314e-54	-5.94434	0.001	0.081	1.07783e-49	Oligo
LARP4	2.9237380588993e-54	-0.235672	0.191	0.385	1.10321e-49	Oligo
SMG1	2.98834949992523e-54	-0.333437	0.343	0.592	1.12759e-49	Oligo
ERVK3-1	3.16830769654138e-54	-0.296273	0.048	0.164	1.1955e-49	Oligo
XAF1	3.17187685912082e-54	-4.91952	0.004	0.087	1.19684e-49	Oligo
ENSG00000286133	3.35423279982912e-54	-2.76527	0.004	0.087	1.26565e-49	Oligo
MPRIP	3.49209121979874e-54	-0.335557	0.335	0.578	1.31767e-49	Oligo
ARSJ	3.63189758346413e-54	-5.46602	0.001	0.082	1.37042e-49	Oligo
CHRDL1	3.66545785434401e-54	-3.03618	0.006	0.092	1.38309e-49	Oligo
DISP3	3.69926940014503e-54	-3.50389	0.005	0.088	1.39585e-49	Oligo
RCSD1	3.75331058280796e-54	-4.23758	0.005	0.088	1.41624e-49	Oligo
GNB1	4.00663013613938e-54	-0.363358	0.437	0.68	1.51182e-49	Oligo
PTGER3	4.19858473790845e-54	-2.19876	0.009	0.096	1.58425e-49	Oligo
RPLP2	4.21550785233191e-54	-0.707556	0.27	0.468	1.59064e-49	Oligo
SLBP	4.2501216111927e-54	-0.657034	0.048	0.164	1.6037e-49	Oligo
ENSG00000248268	4.38443684388001e-54	-6.03491	0	0.08	1.65438e-49	Oligo
MRPL41	4.56366139054327e-54	-0.311835	0.063	0.189	1.72201e-49	Oligo
FANK1	4.64834655686421e-54	-1.97222	0.008	0.094	1.75396e-49	Oligo
NID1	4.72030981260651e-54	-5.48063	0.003	0.084	1.78111e-49	Oligo
HOPX	4.87524402238803e-54	-0.636757	0.06	0.18	1.83958e-49	Oligo
SMCO4	4.91839864512572e-54	-3.53235	0.006	0.092	1.85586e-49	Oligo
PRKD3	4.94807761899208e-54	-0.926106	0.066	0.188	1.86706e-49	Oligo
MACF1	5.01239135752575e-54	-0.445799	0.7	0.868	1.89133e-49	Oligo
RPUSD2	1.67922737423352e-11	0.514303	0.007	0.028	6.33623e-07	Micro
TSPAN2	5.22697776552139e-54	-5.15925	0.001	0.082	1.9723e-49	Oligo
ASAH2B	5.53341143763304e-54	-5.14286	0.001	0.081	2.08792e-49	Oligo
LINC00571	5.67755089739028e-54	-0.737048	0.039	0.147	2.14231e-49	Oligo
EIF4ENIF1	6.01303772001854e-54	-0.222699	0.074	0.206	2.2689e-49	Oligo
ZNF350-AS1	6.16553173439001e-54	-1.15881	0.02	0.116	2.32644e-49	Oligo
UNC45A	6.36080747719481e-54	-0.89672	0.026	0.127	2.40012e-49	Oligo
XIAP	6.56164342620724e-54	-0.187164	0.183	0.37	2.4759e-49	Oligo
GALNT1	6.71219384551036e-54	-0.170349	0.258	0.483	2.53271e-49	Oligo
MANSC1	6.76562064810936e-54	-0.570993	0.029	0.133	2.55287e-49	Oligo
TMEM121B	6.81077110145552e-54	-3.03168	0.004	0.087	2.56991e-49	Oligo
ENSG00000254092	6.98670796662616e-54	-4.81548	0.003	0.084	2.63629e-49	Oligo
PSD2	7.00791083844427e-54	-1.65627	0.024	0.122	2.64429e-49	Oligo
RAB1A	7.22740012126527e-54	-0.315796	0.286	0.518	2.72711e-49	Oligo
RAB3GAP1	8.31844702283983e-54	-0.223781	0.338	0.586	3.1388e-49	Oligo
MCUR1	8.47956423294341e-54	-0.317957	0.046	0.16	3.19959e-49	Oligo
ENSG00000228010	8.48674323806844e-54	-0.578667	0.038	0.147	3.2023e-49	Oligo
ESCO1	8.82818043998608e-54	0.117493	0.159	0.339	3.33114e-49	Oligo
ATPAF2	8.85690201669795e-54	-0.419368	0.047	0.162	3.34197e-49	Oligo
MAP9-AS1	1.09956570726611e-53	-1.87473	0.009	0.096	4.14899e-49	Oligo
ENSG00000254187	1.14825160624529e-53	-3.14422	0.003	0.084	4.3327e-49	Oligo
LMBR1L	1.15178577877949e-53	-0.875547	0.03	0.133	4.34603e-49	Oligo
ENSG00000289265	1.25417782474041e-53	-7.48476	0	0.079	4.73239e-49	Oligo
CASP8AP2	1.25478372037536e-53	-0.191219	0.119	0.275	4.73468e-49	Oligo
ACP6	1.25780675982695e-53	-1.36067	0.025	0.123	4.74608e-49	Oligo
ENSG00000286635	1.27629827651088e-53	-6.83827	0	0.079	4.81586e-49	Oligo
TOX3	1.32643210438055e-53	-0.501282	0.115	0.258	5.00503e-49	Oligo
ASH2L	1.33368395000059e-53	-0.137346	0.08	0.214	5.03239e-49	Oligo
ARRDC1	1.34272794829247e-53	-1.53488	0.011	0.099	5.06652e-49	Oligo
MAP3K10	1.34332905481045e-53	-0.457249	0.045	0.159	5.06878e-49	Oligo
ANKLE2	1.35033643021238e-53	-0.293777	0.088	0.226	5.09522e-49	Oligo
RTN4R	1.40020387174683e-53	-1.36416	0.016	0.108	5.28339e-49	Oligo
ENSG00000289040	1.44006282023983e-53	-2.97158	0.001	0.082	5.43379e-49	Oligo
ENSG00000289165	1.44089962169369e-53	-4.37217	0.001	0.08	5.43695e-49	Oligo
CHST10	1.49354629471365e-53	-0.901485	0.026	0.126	5.6356e-49	Oligo
CAB39L	1.51987844888448e-53	-0.270437	0.168	0.347	5.73496e-49	Oligo
TRNAU1AP	1.52096892944595e-53	-0.121732	0.08	0.214	5.73907e-49	Oligo
SHF	1.52900941573762e-53	-1.88114	0.01	0.098	5.76941e-49	Oligo
N4BP2L1	1.52959364018842e-53	-0.151179	0.153	0.326	5.77162e-49	Oligo
EFHC1	1.53700589325207e-53	-0.181501	0.087	0.225	5.79958e-49	Oligo
JUNB	1.66239328669517e-53	-3.56818	0.009	0.095	6.27271e-49	Oligo
ITGB5	1.69155865134712e-53	-2.12884	0.032	0.133	6.38276e-49	Oligo
TMEM185A	1.69621048292927e-53	-0.872646	0.031	0.134	6.40031e-49	Oligo
CRKL	1.71445451504652e-53	-0.252508	0.068	0.195	6.46915e-49	Oligo
PHF21B	1.7207784089656e-53	-1.54615	0.03	0.13	6.49301e-49	Oligo
ENSG00000263551	1.76585082155776e-53	-3.54958	0.004	0.086	6.66308e-49	Oligo
RAB39A	1.78763909152623e-53	-3.2033	0.003	0.085	6.7453e-49	Oligo
PSMG1	1.81197669369517e-53	-0.862514	0.022	0.119	6.83713e-49	Oligo
CA13	1.93862390570927e-53	-1.37394	0.022	0.118	7.31501e-49	Oligo
ARL5B	1.99032850217493e-53	-0.487703	0.069	0.195	7.51011e-49	Oligo
MXD4	2.04970450538514e-53	-0.735923	0.055	0.173	7.73415e-49	Oligo
MAEA	2.08255464236297e-53	-0.486677	0.056	0.175	7.8581e-49	Oligo
LANCL3	2.14883575105245e-53	-3.15853	0.005	0.088	8.1082e-49	Oligo
ATG4B	2.1603175891847e-53	-0.110329	0.1	0.246	8.15153e-49	Oligo
DUSP14	2.21982962232086e-53	-1.11494	0.013	0.103	8.37608e-49	Oligo
DUSP1	2.25178329583808e-53	-2.94997	0.015	0.105	8.49665e-49	Oligo
TNPO1	2.26714458278218e-53	-0.317524	0.378	0.607	8.55462e-49	Oligo
ENSG00000289510	2.33965328577009e-63	0.514284	0.12	0.046	8.82821e-59	L5 IT
CAV3	2.29692958975195e-53	-1.27202	0.011	0.1	8.667e-49	Oligo
IL12A-AS1	2.43322050614178e-53	-2.04294	0.009	0.096	9.18127e-49	Oligo
SLC4A1AP	2.57457452941239e-53	-0.173115	0.079	0.212	9.71464e-49	Oligo
ENSG00000278013	2.45000613278223e-56	0.514282	0.105	0.041	9.24461e-52	L6b
MICAL1	2.65185049236627e-53	-2.09191	0.01	0.097	1.00062e-48	Oligo
PNOC	2.8323933079544e-53	-3.0881	0.006	0.089	1.06875e-48	Oligo
TEK	2.96790432648867e-53	-3.22932	0.014	0.103	1.11988e-48	Oligo
OS9	3.18960376316395e-53	-0.256562	0.078	0.21	1.20353e-48	Oligo
USP20	3.22004377548861e-53	-0.289808	0.057	0.176	1.21502e-48	Oligo
HNRNPA1	3.2346992674603e-53	-0.316773	0.17	0.345	1.22055e-48	Oligo
SEC22A	3.26384510547044e-53	0.133715	0.145	0.317	1.23155e-48	Oligo
NT5C1A	3.28927156371673e-53	-3.68486	0.002	0.082	1.24114e-48	Oligo
JKAMP	3.34963930838945e-53	-0.148796	0.092	0.234	1.26392e-48	Oligo
ZNF483	3.43814866022438e-53	-0.237772	0.342	0.562	1.29732e-48	Oligo
UBA52	3.4457614281029e-53	-0.460321	0.183	0.358	1.30019e-48	Oligo
RNF207	3.46533175052557e-53	-3.60776	0.003	0.084	1.30757e-48	Oligo
EIF5A	3.59875652660638e-53	-0.653506	0.04	0.149	1.35792e-48	Oligo
ASCC3	3.74087880373764e-53	-0.259093	0.371	0.618	1.41155e-48	Oligo
CORO1A	3.81142897010793e-53	-1.2209	0.019	0.113	1.43817e-48	Oligo
CARS2	3.85907832379032e-53	-0.13472	0.135	0.3	1.45615e-48	Oligo
TRPM4	3.91981006372015e-53	-6.46043	0	0.079	1.47906e-48	Oligo
ZNF440	3.95843059669384e-53	-0.903148	0.026	0.125	1.49363e-48	Oligo
EIF5	3.96319804817673e-53	-0.18202	0.198	0.391	1.49543e-48	Oligo
ZC3HAV1	4.22866817452197e-53	-3.46742	0.013	0.102	1.5956e-48	Oligo
ZNF496	4.24571935872965e-53	-0.264272	0.063	0.186	1.60204e-48	Oligo
LEO1	4.34492457339339e-53	-0.254821	0.06	0.181	1.63947e-48	Oligo
NPTX2	4.41478106188632e-53	-0.987568	0.021	0.118	1.66583e-48	Oligo
ERN1	4.49747527961802e-53	-1.18612	0.028	0.128	1.69703e-48	Oligo
MRM2	7.18254757478903e-17	0.514268	0.018	0.054	2.71019e-12	Endo
PRICKLE2-AS3	4.90250502112707e-53	-2.8241	0.004	0.085	1.84986e-48	Oligo
GLT8D1	4.92933870516254e-53	-0.229422	0.038	0.145	1.85999e-48	Oligo
PJA1	5.19867856217289e-53	-0.950912	0.023	0.121	1.96162e-48	Oligo
PTGES2	5.20181036502341e-53	-1.32447	0.017	0.109	1.9628e-48	Oligo
SCARB1	5.31992400075042e-53	-0.380204	0.141	0.302	2.00737e-48	Oligo
RPLP1	1.02189035039732e-33	0.514253	0.291	0.512	3.8559e-29	Immune
CHL1-AS2	5.45035633207879e-53	-3.50662	0.003	0.083	2.05658e-48	Oligo
ENSG00000277701	5.58424992367108e-53	-3.63788	0.002	0.081	2.10711e-48	Oligo
KCTD17	5.59647007552044e-53	-1.3889	0.014	0.104	2.11172e-48	Oligo
STK36	5.93314460015384e-53	-1.55978	0.01	0.096	2.23875e-48	Oligo
PARD6G	5.98539129464207e-53	-2.03454	0.011	0.099	2.25847e-48	Oligo
ENSG00000265204	6.3294015394796e-53	-5.22319	0	0.079	2.38827e-48	Oligo
ZNF449	6.39801145506467e-53	-0.742024	0.024	0.123	2.41416e-48	Oligo
DDB1	6.74948790849754e-53	-0.123565	0.106	0.254	2.54678e-48	Oligo
SLC5A4	7.02073492142671e-53	-4.03232	0.002	0.081	2.64913e-48	Oligo
TRAPPC3	7.12042845420899e-53	-0.475214	0.044	0.156	2.68675e-48	Oligo
MRPS24	7.34980348210994e-53	-0.534695	0.039	0.148	2.7733e-48	Oligo
PEX13	7.42051513345898e-53	-0.261141	0.061	0.183	2.79998e-48	Oligo
DIO2	7.51421027793922e-53	-2.09279	0.014	0.104	2.83534e-48	Oligo
LIMD2	8.04479079192922e-53	-3.403	0.003	0.084	3.03554e-48	Oligo
MIDN	8.08004326045519e-53	-1.21206	0.037	0.142	3.04884e-48	Oligo
TCEAL3	8.15923224387666e-53	-0.149255	0.09	0.228	3.07872e-48	Oligo
SCPEP1	8.49761704265644e-53	-0.233458	0.052	0.169	3.20641e-48	Oligo
NADK2	9.22438617291511e-53	-0.34492	0.121	0.274	3.48064e-48	Oligo
LINC00310	9.26152275644614e-53	-4.0035	0.002	0.082	3.49465e-48	Oligo
DNMT1	9.37517889769059e-53	-0.274685	0.09	0.228	3.53754e-48	Oligo
SLC30A3	9.49171574933385e-53	-0.941598	0.015	0.106	3.58151e-48	Oligo
WBP2	1.72731981549268e-21	0.514248	0.105	0.193	6.5177e-17	Oligo
ENSG00000287474	1.01547502985964e-52	-2.81239	0.006	0.089	3.83169e-48	Oligo
TBC1D20	1.05398792379685e-52	-0.235087	0.074	0.204	3.97701e-48	Oligo
CNTFR	1.09794346134159e-52	-4.16428	0.002	0.082	4.14287e-48	Oligo
STX17-DT	1.11092378852124e-52	-1.58444	0.011	0.099	4.19185e-48	Oligo
CCDC181	1.11994358380706e-52	-1.15691	0.014	0.104	4.22588e-48	Oligo
SCYL3	1.13606576141829e-52	-0.166195	0.071	0.199	4.28672e-48	Oligo
PTH2R	1.13775850084745e-52	-3.66522	0.003	0.084	4.2931e-48	Oligo
CCDC144NL-AS1	1.14470196958319e-52	-1.78811	0.01	0.096	4.3193e-48	Oligo
DIS3	1.1727382675576e-52	-0.161268	0.111	0.26	4.42509e-48	Oligo
ZNF681	1.199227451476e-52	-0.856476	0.026	0.124	4.52504e-48	Oligo
ALDH18A1	1.2247920312182e-52	-0.860039	0.029	0.13	4.62151e-48	Oligo
STPG1	1.6294744468898e-78	0.514238	0.223	0.106	6.1485e-74	L2/3 IT
C17orf75	1.24248138129046e-52	-0.510123	0.042	0.151	4.68825e-48	Oligo
ASB8	1.24451523954872e-52	-0.349628	0.056	0.175	4.69593e-48	Oligo
FKBP8	1.2878302752738e-52	-0.135618	0.11	0.259	4.85937e-48	Oligo
SEH1L	1.29465198729384e-52	-0.3195	0.059	0.178	4.88511e-48	Oligo
STK25	1.35829678327523e-52	-0.293956	0.051	0.166	5.12526e-48	Oligo
ENSG00000259977	1.405707126765e-52	-8.23478	0	0.077	5.30415e-48	Oligo
LRRC57	1.40910528544071e-52	-0.625719	0.027	0.127	5.31698e-48	Oligo
EAF1	1.43352811008846e-52	-0.749393	0.027	0.127	5.40913e-48	Oligo
ERP29	1.44628411962037e-52	-0.427241	0.05	0.165	5.45726e-48	Oligo
ZDHHC18	1.49920013053719e-52	-0.715918	0.028	0.128	5.65693e-48	Oligo
RPN2	1.54633843970399e-52	-0.40454	0.105	0.248	5.8348e-48	Oligo
WDR1	1.57072027803555e-52	-0.887995	0.056	0.172	5.9268e-48	Oligo
KCTD10	1.63399660306473e-52	-0.617132	0.04	0.148	6.16556e-48	Oligo
ENSG00000237324	3.67230437165564e-09	0.514225	0.039	0.022	0.000138567	L6 IT
KDM6B	1.85400858326634e-52	-2.31465	0.009	0.094	6.99573e-48	Oligo
PSMA5	1.87302298300001e-52	-0.14639	0.092	0.232	7.06748e-48	Oligo
CYP2U1	1.88015828880596e-52	-0.109093	0.057	0.177	7.0944e-48	Oligo
TRAPPC5	1.99981643487456e-52	-0.251149	0.091	0.228	7.54591e-48	Oligo
LINC02664	2.00670168606866e-52	-3.72772	0.003	0.082	7.57189e-48	Oligo
STOM	2.00762674032589e-52	-3.78062	0.011	0.097	7.57538e-48	Oligo
ENSG00000236948	2.02707623244977e-52	-6.22556	0.001	0.078	7.64877e-48	Oligo
POLR1C	2.05204512443273e-52	-0.526923	0.034	0.138	7.74298e-48	Oligo
NTN1	2.12889269942532e-52	-3.74815	0.006	0.089	8.03295e-48	Oligo
PRDM1	2.31475611283049e-52	-6.5052	0.001	0.079	8.73427e-48	Oligo
KBTBD11	2.32003715177102e-52	-0.117361	0.073	0.203	8.7542e-48	Oligo
IGFBP5	2.38771625463266e-52	-2.78656	0.012	0.099	9.00957e-48	Oligo
CYB5D2	2.72590331127259e-52	-0.114833	0.076	0.206	1.02857e-47	Oligo
GTF2F1	2.90879459217849e-52	-0.508042	0.04	0.148	1.09758e-47	Oligo
ENSG00000282022	2.94360347414151e-52	-2.28734	0.007	0.091	1.11071e-47	Oligo
TRAPPC2	2.98860487202068e-52	-0.383763	0.045	0.156	1.12769e-47	Oligo
ZFAS1	3.04792002087838e-52	-0.334753	0.094	0.232	1.15007e-47	Oligo
ENSG00000287022	3.14171359184599e-52	-6.10516	0	0.078	1.18546e-47	Oligo
CD247	3.22795827065822e-52	-3.14227	0.011	0.097	1.21801e-47	Oligo
ENSG00000285520	3.33809213650942e-52	-3.68589	0.002	0.08	1.25956e-47	Oligo
AGPAT5	6.98448522976483e-32	0.514201	0.212	0.383	2.63546e-27	Astrocyte
MED31	3.5116922224127e-52	-0.41499	0.049	0.163	1.32507e-47	Oligo
MSS51	3.79634295889342e-52	-1.96536	0.006	0.089	1.43247e-47	Oligo
TMEM231	4.03792353353487e-52	-0.682302	0.029	0.129	1.52363e-47	Oligo
DDX21	4.19596537737495e-52	-0.379564	0.073	0.2	1.58326e-47	Oligo
ENSG00000253197	4.21529073966051e-52	-0.668237	0.04	0.147	1.59056e-47	Oligo
PDGFB	4.30789720018022e-52	-4.9232	0.004	0.085	1.6255e-47	Oligo
ZNF75D	4.31391133302957e-52	-0.486224	0.061	0.18	1.62777e-47	Oligo
EIF4B	4.41565811174298e-52	-0.150343	0.173	0.355	1.66616e-47	Oligo
DENND10	4.5535581458711e-52	-0.180213	0.072	0.199	1.71819e-47	Oligo
ARPP19	5.12154579437819e-52	-0.336691	0.302	0.506	1.93251e-47	Oligo
CCDC40	5.14104776600145e-52	-2.35509	0.007	0.09	1.93987e-47	Oligo
ANKRD24	6.82872504560964e-79	0.5142	0.336	0.186	2.57668e-74	L4 IT
NSUN2	5.51933058745258e-52	-0.289634	0.086	0.221	2.08261e-47	Oligo
FAM76A	5.94707076466714e-52	-0.375622	0.055	0.173	2.24401e-47	Oligo
FUBP1	1.76895896610668e-68	0.514195	0.182	0.453	6.67481e-64	SMC
CLCN2	4.45871210094192e-17	0.514193	0.091	0.055	1.68241e-12	Lamp5
FGF14-AS1	6.5777677840236e-52	-7.56438	0	0.076	2.48199e-47	Oligo
ZNF566	6.60539103037086e-52	0.114926	0.103	0.248	2.49241e-47	Oligo
ENSG00000258561	6.70818788830899e-52	0.109851	0.079	0.21	2.5312e-47	Oligo
BIN3	6.94670895116239e-52	-0.570439	0.044	0.153	2.6212e-47	Oligo
RBM6	7.12761076014254e-52	-0.286662	0.442	0.692	2.68946e-47	Oligo
DYNC1H1	7.39917332957527e-52	-0.312639	0.411	0.654	2.79193e-47	Oligo
CYYR1	7.54826911172001e-52	-7.25294	0.001	0.078	2.84819e-47	Oligo
RBM3	8.03474352263051e-52	-0.588331	0.063	0.183	3.03175e-47	Oligo
PREPL	8.22546349000439e-52	-0.315665	0.46	0.672	3.10371e-47	Oligo
VEGFA	8.54147025919391e-52	-2.25394	0.01	0.095	3.22295e-47	Oligo
ENSG00000243276	8.62243853602672e-52	-2.5017	0.011	0.098	3.2535e-47	Oligo
UBN1	8.64232807373695e-52	-0.367413	0.077	0.206	3.26101e-47	Oligo
FBH1	8.71863854315803e-52	-0.101583	0.122	0.276	3.2898e-47	Oligo
TAB3	8.85734504002691e-52	-0.255136	0.081	0.213	3.34214e-47	Oligo
CEBPD	8.97963273884889e-52	-4.05653	0.005	0.086	3.38828e-47	Oligo
IGIP	9.04101663217909e-52	-0.137975	0.066	0.19	3.41145e-47	Oligo
ENSG00000251205	9.28775573858715e-52	-4.52969	0.001	0.078	3.50455e-47	Oligo
NFATC2IP	9.50161289692197e-52	-0.236949	0.079	0.209	3.58524e-47	Oligo
CCDC24	9.80668407807375e-52	-1.90074	0.006	0.088	3.70036e-47	Oligo
LINC01829	1.01313521690646e-51	-3.5824	0.003	0.081	3.82286e-47	Oligo
LINC01762	6.12991337964332e-20	0.514192	0.024	0.008	2.313e-15	L4 IT
ZNF774	1.07127890894433e-51	-1.05681	0.016	0.106	4.04226e-47	Oligo
CFAP97	1.15252538497136e-51	-0.274214	0.087	0.221	4.34882e-47	Oligo
ZDHHC7	1.17110953208092e-51	-0.23857	0.063	0.185	4.41895e-47	Oligo
BBOF1	1.23530155375042e-51	-0.386091	0.04	0.148	4.66116e-47	Oligo
RPIA	1.23594236870329e-51	-0.439391	0.046	0.157	4.66358e-47	Oligo
DCDC1	1.27275548408339e-51	-1.9968	0.011	0.096	4.80249e-47	Oligo
TUSC7	1.3704104041731e-51	-2.15569	0.006	0.089	5.17097e-47	Oligo
TGFBR2	1.4165077117974e-51	-2.94537	0.031	0.125	5.34491e-47	Oligo
TAF13	1.44800075347095e-51	-0.405663	0.049	0.162	5.46374e-47	Oligo
SCUBE2	1.46382833424077e-51	-0.588965	0.034	0.137	5.52346e-47	Oligo
RBM11	1.49981828622839e-51	-1.10124	0.017	0.107	5.65926e-47	Oligo
RHOA	1.50804798864763e-51	-0.414974	0.176	0.352	5.69032e-47	Oligo
NME1	1.52599611818194e-51	-0.503811	0.044	0.154	5.75804e-47	Oligo
USP3-AS1	1.53088532868613e-51	-0.688877	0.038	0.144	5.77649e-47	Oligo
ATP5PD	1.53509535953238e-51	-0.159877	0.107	0.251	5.79238e-47	Oligo
GATAD2A	1.5689006704551e-51	-1.06424	0.073	0.195	5.91993e-47	Oligo
DDX55	1.61394183976258e-51	-0.410462	0.048	0.16	6.08989e-47	Oligo
POLQ	1.70585724657557e-51	-2.92802	0.004	0.084	6.43671e-47	Oligo
FKBP1B	1.72092572759128e-51	-2.1239	0.006	0.088	6.49357e-47	Oligo
TRNP1	1.77582199422102e-51	-2.41764	0.005	0.085	6.70071e-47	Oligo
RPS3	1.82380103769448e-51	-0.439561	0.216	0.404	6.88175e-47	Oligo
ATP5MC1	1.96722523594741e-51	-0.204476	0.115	0.262	7.42293e-47	Oligo
MANBAL	2.04094422629349e-51	-0.663106	0.036	0.14	7.70109e-47	Oligo
OSGIN2	2.07822097130642e-51	-0.739488	0.037	0.141	7.84175e-47	Oligo
GRIK4	2.16340849936849e-51	-0.28608	0.218	0.399	8.16319e-47	Oligo
ENSG00000250101	2.20145983606525e-51	-3.00503	0.004	0.084	8.30677e-47	Oligo
C9orf72	2.25215532658918e-51	-0.122237	0.149	0.316	8.49806e-47	Oligo
NUP98	2.37067383603975e-51	-0.233647	0.208	0.402	8.94526e-47	Oligo
ENSG00000286343	2.40819320531986e-51	-4.01725	0.001	0.078	9.08684e-47	Oligo
SNRNP200	2.41606424218209e-51	-0.337308	0.079	0.209	9.11654e-47	Oligo
TGFBRAP1	2.43779204144245e-51	-0.310632	0.067	0.19	9.19852e-47	Oligo
NAA20	2.50246673246111e-51	-0.254682	0.082	0.214	9.44256e-47	Oligo
ZNF329	2.52832042146148e-51	-0.19543	0.045	0.154	9.54011e-47	Oligo
ENSG00000260989	2.41821670511583e-12	0.514186	0.037	0.019	9.12466e-08	L5/6 NP
FBXO45	2.61971104233839e-51	-0.419507	0.043	0.152	9.88496e-47	Oligo
RMDN2-AS1	2.69967241671352e-51	-2.54097	0.004	0.083	1.01867e-46	Oligo
ANKRD44	2.92760442921732e-51	0.400109	0.544	0.5	1.10467e-46	Oligo
MTRES1	2.93853383991418e-51	-0.551876	0.035	0.137	1.1088e-46	Oligo
ARRDC4	3.14884561112704e-51	-1.56192	0.015	0.103	1.18815e-46	Oligo
ZCCHC10	3.16479237554355e-51	-0.378175	0.055	0.17	1.19417e-46	Oligo
C8orf33	3.18551583141603e-51	-0.765681	0.036	0.139	1.20199e-46	Oligo
APP-DT	3.26623249942618e-51	-3.18556	0.003	0.081	1.23245e-46	Oligo
DCAKD	1.25667588259591e-70	0.514182	0.358	0.22	4.74182e-66	Lamp5 Lhx6
ENSG00000287523	3.46047754352307e-51	-3.95402	0.001	0.078	1.30574e-46	Oligo
ERICH2	3.4629355667617e-51	-2.83125	0.004	0.083	1.30667e-46	Oligo
IL6R	3.70758512893054e-51	-3.05954	0.009	0.092	1.39898e-46	Oligo
GNA13	3.82694781654837e-51	-0.705833	0.139	0.294	1.44402e-46	Oligo
ENSG00000236064	4.07807087857508e-51	-2.42498	0.005	0.086	1.53878e-46	Oligo
EGF	4.09997017047585e-51	-5.7103	0.001	0.077	1.54704e-46	Oligo
ZNF215	4.15101376500631e-51	-4.07642	0.001	0.078	1.5663e-46	Oligo
P3H2-AS1	4.30257377854958e-51	-3.08504	0.003	0.081	1.62349e-46	Oligo
ENSG00000286854	4.52308497080253e-51	-1.13208	0.013	0.1	1.7067e-46	Oligo
SNRPE	4.58327744144128e-51	-0.963178	0.033	0.133	1.72941e-46	Oligo
WBP11	4.59803467788398e-51	-0.192197	0.09	0.226	1.73498e-46	Oligo
CARMIL2	4.62138559435752e-51	-2.09016	0.006	0.087	1.74379e-46	Oligo
TBC1D7	4.81683965799394e-51	-0.409804	0.053	0.166	1.81754e-46	Oligo
SMG6	5.13318615528626e-51	-0.206378	0.253	0.47	1.93691e-46	Oligo
CHP1	5.28841042608563e-51	-0.177626	0.082	0.213	1.99548e-46	Oligo
HELLPAR	5.45662294656991e-51	-2.78907	0.006	0.087	2.05895e-46	Oligo
CHMP4B	5.58074533726589e-51	-0.31867	0.089	0.224	2.10578e-46	Oligo
ZIK1	3.8559314389845e-22	0.514181	0.057	0.026	1.45496e-17	L2/3 IT
ROR2	5.83108122717618e-51	-4.53933	0.004	0.082	2.20024e-46	Oligo
SCHLAP1	6.16048148487807e-51	-3.26377	0.004	0.083	2.32453e-46	Oligo
PHKA1	6.18604022151603e-51	-3.38579	0.003	0.08	2.33418e-46	Oligo
SIKE1	6.22206725893026e-51	-0.283522	0.055	0.171	2.34777e-46	Oligo
LNC-LBCS	6.31266768948398e-51	-2.75516	0.009	0.091	2.38196e-46	Oligo
RMDN3	6.61605480934522e-51	-0.20469	0.065	0.187	2.49644e-46	Oligo
ARHGEF33	2.19250822621767e-24	0.514169	0.156	0.097	8.27299e-20	L6 CT
MAZ	7.07706542481253e-51	-0.456153	0.038	0.142	2.67039e-46	Oligo
SLC9C2	7.22283092587011e-51	-2.44956	0.004	0.083	2.72539e-46	Oligo
CCNYL1	7.31215548971442e-51	-0.127263	0.117	0.266	2.7591e-46	Oligo
KHDC4	7.33231467677372e-51	-0.173059	0.089	0.223	2.7667e-46	Oligo
RAPGEF2	7.44708324519653e-51	-0.399216	0.563	0.763	2.81001e-46	Oligo
HYLS1	7.49715769006999e-51	-1.08971	0.014	0.101	2.8289e-46	Oligo
CFAP206	7.58675049389474e-51	-2.41604	0.003	0.081	2.86271e-46	Oligo
FRZB	7.7847392442008e-51	-2.76369	0.011	0.095	2.93742e-46	Oligo
GDAP1	8.09878424801715e-51	-0.223892	0.438	0.653	3.05591e-46	Oligo
RSPH1	8.53642708893373e-51	-3.29017	0.002	0.079	3.22105e-46	Oligo
SLC33A1	8.61361406496677e-51	-0.147929	0.111	0.259	3.25017e-46	Oligo
ENSG00000232043	4.99721026912243e-12	0.514155	0.019	0.007	1.8856e-07	L6 IT
ENSG00000235410	8.8376036119136e-51	-7.38685	0	0.075	3.33469e-46	Oligo
NOP56	9.02329050141731e-51	-0.158926	0.089	0.223	3.40476e-46	Oligo
ENSG00000232828	9.03814622147225e-51	-0.915877	0.021	0.114	3.41036e-46	Oligo
SUPT3H	9.06571134043386e-51	-0.217533	0.498	0.724	3.42076e-46	Oligo
TOP1	9.086315668218e-51	-0.241848	0.307	0.55	3.42854e-46	Oligo
IER2	9.143819057379e-51	-2.34254	0.013	0.099	3.45024e-46	Oligo
ISCU	2.92418536308677e-55	0.514151	0.089	0.228	1.10338e-50	Endo
DCTD	9.82387981933069e-51	-1.50599	0.015	0.103	3.70684e-46	Oligo
CHST12	9.96520346446811e-51	-0.572392	0.053	0.166	3.76017e-46	Oligo
ENSG00000255132	1.00842481241003e-50	-6.08728	0	0.075	3.80509e-46	Oligo
RPL38	1.03846109924651e-50	-0.611307	0.26	0.451	3.91843e-46	Oligo
PDPR	1.03876769960844e-50	-0.300698	0.072	0.197	3.91958e-46	Oligo
CFAP43	1.03893508388198e-50	-0.772319	0.033	0.134	3.92021e-46	Oligo
LINC01106	1.10090125723209e-50	-3.51035	0.003	0.08	4.15403e-46	Oligo
CADM2-AS1	1.11202634883342e-50	-0.861691	0.017	0.106	4.19601e-46	Oligo
ATP6V0B	1.11300452789148e-50	-0.224088	0.16	0.33	4.1997e-46	Oligo
GTF2IRD1	5.23144521854765e-45	0.514125	0.137	0.286	1.97398e-40	VLMC
LINC01202	1.13581980020266e-50	-2.37086	0.008	0.089	4.28579e-46	Oligo
PASK	1.15825890283372e-50	-2.21877	0.007	0.088	4.37046e-46	Oligo
ENKUR	1.20016385569986e-50	-1.77592	0.01	0.093	4.52858e-46	Oligo
MDGA1	1.21407051278741e-50	-2.44543	0.008	0.09	4.58105e-46	Oligo
CARNMT1-AS1	1.21517744350459e-50	-0.6924	0.024	0.118	4.58523e-46	Oligo
PRDX5	1.30056553822516e-50	-0.205168	0.105	0.246	4.90742e-46	Oligo
COX6C	1.31228506838301e-50	-0.182619	0.285	0.503	4.95165e-46	Oligo
XRCC6	1.3600289964229e-50	-0.182302	0.149	0.314	5.1318e-46	Oligo
TAF9	1.43050521018694e-50	-0.384865	0.05	0.162	5.39773e-46	Oligo
TMEM205	1.49101034364446e-50	-0.357913	0.059	0.177	5.62603e-46	Oligo
HEATR4	1.57300694711136e-50	-1.02108	0.023	0.116	5.93543e-46	Oligo
GTPBP4	1.53515326822241e-53	0.514119	0.051	0.166	5.79259e-49	Micro
STK32A	1.66884274470257e-50	-4.56661	0.003	0.079	6.29704e-46	Oligo
ENSG00000248431	1.70700538553373e-50	-3.8889	0.003	0.08	6.44104e-46	Oligo
KCNAB1	3.57497897628068e-78	0.514108	0.385	0.196	1.34895e-73	Pax6
ENSG00000227863	1.81611569262509e-50	-7.5471	0	0.074	6.85275e-46	Oligo
TRIM32	1.8216026414267e-50	-1.41218	0.013	0.099	6.87345e-46	Oligo
GDF11	1.86562613249655e-50	-1.75984	0.013	0.098	7.03957e-46	Oligo
ENSG00000248367	1.87601007659792e-50	-1.27514	0.013	0.099	7.07875e-46	Oligo
NPL	1.8825682417602e-50	-1.62227	0.042	0.145	7.10349e-46	Oligo
ACLY	1.88896845034058e-50	-0.181948	0.062	0.18	7.12764e-46	Oligo
ENSG00000287625	1.93672243725833e-50	-1.86913	0.01	0.094	7.30783e-46	Oligo
CHID1	1.94895984441103e-50	-0.697498	0.035	0.137	7.35401e-46	Oligo
RAB11FIP1	1.95799738649695e-50	-2.66438	0.006	0.087	7.38811e-46	Oligo
LSM4	1.96172663019674e-50	-0.495843	0.05	0.161	7.40218e-46	Oligo
PPIL4	2.04960261087473e-50	-0.108279	0.151	0.317	7.73377e-46	Oligo
GSK3B	2.13609991179735e-50	-0.250579	0.469	0.71	8.06015e-46	Oligo
DKK3	4.73958116453435e-74	0.514103	0.577	0.441	1.78839e-69	Vip
KCNF1	2.13993342844384e-50	-0.700419	0.025	0.12	8.07461e-46	Oligo
MARCHF5	2.14654509844397e-50	-0.168349	0.113	0.259	8.09956e-46	Oligo
ENSG00000261460	2.15403072171036e-50	-0.616236	0.03	0.129	8.1278e-46	Oligo
OSBPL2	2.24152216760724e-50	-0.298513	0.063	0.181	8.45794e-46	Oligo
TTPAL	2.30167358091774e-50	-0.63487	0.03	0.129	8.6849e-46	Oligo
ENSG00000288612	2.35603331367723e-50	-2.05652	0.005	0.085	8.89002e-46	Oligo
EGFL7	2.36181784367082e-50	-2.39631	0.012	0.096	8.91185e-46	Oligo
INTS12	2.45903514873612e-50	-0.385413	0.076	0.2	9.27868e-46	Oligo
MYO16-AS1	2.4639396994863e-50	-3.26439	0.002	0.078	9.29718e-46	Oligo
LACTB	2.55810618370823e-50	-0.569751	0.043	0.15	9.6525e-46	Oligo
LINC02666	2.60135033170715e-50	-1.10543	0.019	0.11	9.81568e-46	Oligo
ENSG00000286618	5.38821426599789e-28	0.514082	0.08	0.023	2.03313e-23	L5 ET
MALRD1	2.69106758402483e-50	-2.312	0.01	0.093	1.01542e-45	Oligo
TMEM178B	1.40840043197117e-122	0.514079	0.956	0.683	5.31432e-118	Pax6
SLC45A1	2.83719018003954e-50	-0.497108	0.023	0.116	1.07056e-45	Oligo
ENSG00000261235	2.84014132059965e-50	-2.01387	0.007	0.088	1.07167e-45	Oligo
TCEAL4	2.90142493272994e-50	-0.213393	0.121	0.272	1.09479e-45	Oligo
MOB3A	3.0397793798294e-50	-1.44844	0.021	0.113	1.147e-45	Oligo
TMEM223	3.10824319669216e-50	-0.676688	0.028	0.125	1.17283e-45	Oligo
KDM2B	3.27562417799549e-50	-0.265221	0.125	0.276	1.23599e-45	Oligo
POSTN	3.30496724532794e-50	-7.21153	0.001	0.075	1.24706e-45	Oligo
ZNF334	3.34543896616055e-50	-0.614198	0.045	0.153	1.26233e-45	Oligo
FLYWCH1	3.35323650613716e-50	-0.23691	0.062	0.181	1.26528e-45	Oligo
SYT3	3.36036252642174e-50	-2.13175	0.005	0.084	1.26797e-45	Oligo
ENSG00000284418	3.39617403050657e-50	-2.98996	0.005	0.084	1.28148e-45	Oligo
ZC3H7B	3.51439254694603e-50	-0.251653	0.081	0.209	1.32609e-45	Oligo
GYG1	3.61458693833005e-50	-1.03625	0.027	0.123	1.36389e-45	Oligo
TRIM46	3.61664868677582e-50	-0.96954	0.019	0.11	1.36467e-45	Oligo
OTUD5	3.63702736819551e-50	-0.211407	0.073	0.198	1.37236e-45	Oligo
LINC01374	3.95315966020623e-50	-5.16757	0.004	0.082	1.49165e-45	Oligo
RAB43	4.01614279819454e-50	-1.74233	0.012	0.097	1.51541e-45	Oligo
MED24	4.08515976532598e-50	-0.281818	0.054	0.167	1.54145e-45	Oligo
BANP	4.10629641245702e-50	-0.230927	0.117	0.266	1.54943e-45	Oligo
EBLN3P	4.16207459628089e-50	-0.196815	0.082	0.212	1.57048e-45	Oligo
ZNF84	4.17563598113449e-50	0.110644	0.173	0.355	1.57559e-45	Oligo
CALCOCO1	4.18980379911677e-50	-0.193535	0.069	0.192	1.58094e-45	Oligo
LMO7-AS1	4.30402147259957e-50	-1.12972	0.014	0.101	1.62404e-45	Oligo
MRPL34	4.35097188788167e-50	-1.00506	0.023	0.116	1.64175e-45	Oligo
GPR149	4.48197793779341e-50	-5.18298	0.003	0.078	1.69118e-45	Oligo
ZNF695	3.06455452188364e-10	0.514064	0.045	0.026	1.15635e-05	L2/3 IT
DHX40	4.89519511832282e-50	-0.24364	0.072	0.196	1.8471e-45	Oligo
CCKBR	4.89647901679514e-50	-2.52043	0.005	0.084	1.84759e-45	Oligo
NAA40	5.10614185802779e-50	-0.778541	0.029	0.126	1.9267e-45	Oligo
ENSG00000286622	5.14434575031009e-50	-1.60611	0.009	0.091	1.94112e-45	Oligo
MMP25-AS1	5.20435167049052e-50	-2.10533	0.007	0.087	1.96376e-45	Oligo
ACTR1B	5.83896947426892e-50	-0.225316	0.065	0.185	2.20322e-45	Oligo
PGM3	5.87599494405075e-50	0.11856	0.128	0.285	2.21719e-45	Oligo
HIRA	5.88106237935146e-50	-0.487345	0.039	0.142	2.2191e-45	Oligo
POLR2B	5.92572724111093e-50	-0.111492	0.14	0.301	2.23595e-45	Oligo
SETD6	6.16125414338536e-50	-0.961532	0.022	0.114	2.32483e-45	Oligo
WDR74	6.17264672962718e-50	-0.513828	0.051	0.161	2.32912e-45	Oligo
FAM135A	6.28245815757508e-50	-0.251153	0.397	0.643	2.37056e-45	Oligo
IGLON5	6.31788325647871e-50	-2.35802	0.005	0.083	2.38393e-45	Oligo
MAGED2	6.44781976661069e-50	-0.82009	0.05	0.16	2.43296e-45	Oligo
ZNF148	6.52395338770342e-50	-0.270989	0.442	0.69	2.46168e-45	Oligo
CCDC138	6.67722681118338e-50	0.167918	0.152	0.323	2.51952e-45	Oligo
ENSG00000276564	6.72013620749109e-50	-2.95571	0.005	0.083	2.53571e-45	Oligo
ZFP64	6.90949927077737e-50	-0.181133	0.089	0.223	2.60716e-45	Oligo
ENSG00000285080	7.28762729236919e-50	-0.140502	0.057	0.172	2.74984e-45	Oligo
COX20	7.41477095253935e-50	-0.124224	0.116	0.263	2.79782e-45	Oligo
ENSG00000250842	7.5002529793982e-50	-3.00067	0.008	0.087	2.83007e-45	Oligo
FBXO2	7.51754330630929e-50	-0.438764	0.04	0.145	2.83659e-45	Oligo
ENSG00000263603	7.83210968682398e-50	-1.44425	0.011	0.095	2.95529e-45	Oligo
NEPRO	8.26244311661662e-50	-0.142154	0.081	0.209	3.11767e-45	Oligo
LRRC8A	8.41062323790856e-50	-0.678635	0.044	0.151	3.17358e-45	Oligo
RGP1	8.46145402888094e-50	-1.05145	0.024	0.117	3.19276e-45	Oligo
QTRT2	8.74715009261349e-50	-0.35682	0.048	0.157	3.30056e-45	Oligo
BAIAP2-DT	9.35233121288734e-50	-1.47666	0.01	0.092	3.52892e-45	Oligo
GLRX	9.38913298632731e-50	-0.678814	0.042	0.146	3.5428e-45	Oligo
LPP	9.47578767081455e-50	-1.05322	0.431	0.629	3.5755e-45	Oligo
LAS1L	9.54817818655886e-50	-0.125109	0.064	0.184	3.60281e-45	Oligo
ENSG00000254361	9.78194617782126e-50	-5.29595	0.001	0.076	3.69102e-45	Oligo
HIGD1A	9.82320831535312e-50	-0.401958	0.051	0.162	3.70659e-45	Oligo
ENSG00000235939	1.03385178027047e-49	-0.939229	0.015	0.102	3.90103e-45	Oligo
PNN	1.05041053554919e-49	-0.227903	0.108	0.25	3.96351e-45	Oligo
KCNG2	1.05280137952319e-49	-4.70037	0.001	0.076	3.97254e-45	Oligo
ATXN2L	1.13172315193595e-49	-0.193243	0.069	0.191	4.27033e-45	Oligo
PSMC5	1.13347845697959e-49	-0.316155	0.064	0.182	4.27695e-45	Oligo
ZDHHC6	1.13665253576454e-49	-0.341341	0.052	0.164	4.28893e-45	Oligo
ENSG00000247925	1.16724759865302e-49	-0.771912	0.038	0.14	4.40438e-45	Oligo
SEC61G	1.21832422212003e-49	-0.344653	0.077	0.202	4.5971e-45	Oligo
ENSG00000260658	1.23830074349772e-49	-3.90324	0.004	0.081	4.67248e-45	Oligo
EPN1	1.24915326427291e-49	-0.545856	0.041	0.145	4.71343e-45	Oligo
LINC01320	1.33184752995571e-49	-1.73026	0.016	0.102	5.02546e-45	Oligo
AIM2	1.37073947819237e-49	-4.44681	0.001	0.074	5.17221e-45	Oligo
ACO1	1.40271183723629e-49	-0.231978	0.087	0.217	5.29285e-45	Oligo
C1S	1.43213251440845e-49	-0.791168	0.046	0.152	5.40387e-45	Oligo
LINC00534	1.43650872693098e-49	-0.327409	0.054	0.166	5.42038e-45	Oligo
LARGE-AS1	1.43990164315934e-49	-3.40393	0.003	0.079	5.43318e-45	Oligo
SF3A3	1.4619428738184e-49	-0.560011	0.052	0.163	5.51635e-45	Oligo
FBRSL1	1.5053116283183e-49	-0.224878	0.067	0.187	5.67999e-45	Oligo
ATP6AP1	1.51802339749086e-49	-0.243276	0.094	0.228	5.72796e-45	Oligo
NDUFAB1	1.53413776885283e-49	-0.282737	0.095	0.23	5.78876e-45	Oligo
MPP1	1.5640931876106e-49	-0.90137	0.029	0.125	5.90179e-45	Oligo
AK1	1.62449601540455e-49	-0.302911	0.042	0.147	6.12971e-45	Oligo
SLC5A8	1.71958563776842e-49	-4.44339	0.001	0.074	6.48851e-45	Oligo
SMIM2-AS1	8.97956814207934e-31	0.514064	0.08	0.037	3.38826e-26	L6 IT Car3
TSNARE1	1.79581844441862e-49	-0.213841	0.072	0.194	6.77616e-45	Oligo
IRF2BPL	1.81990230817623e-49	-0.980424	0.022	0.113	6.86704e-45	Oligo
AMIGO1	1.84900258235063e-49	-1.30679	0.011	0.093	6.97684e-45	Oligo
SMARCB1	1.86376939900098e-49	-0.222061	0.078	0.204	7.03256e-45	Oligo
CTIF	1.88553689487591e-49	-0.141138	0.31	0.541	7.1147e-45	Oligo
SH3BGRL3	2.00853188293732e-49	-0.68955	0.059	0.173	7.57879e-45	Oligo
PRDM10	2.03278580295262e-49	-0.222934	0.085	0.215	7.67031e-45	Oligo
DDX60L	2.07100409245727e-49	-3.22088	0.01	0.091	7.81452e-45	Oligo
NXPH3	2.25795062392313e-12	0.514047	0.014	0.041	8.51993e-08	Astrocyte
EPB41L4A-AS1	2.3104654613854e-49	-0.413651	0.037	0.138	8.71808e-45	Oligo
HSPA14	2.35701364301898e-49	-0.516393	0.038	0.141	8.89372e-45	Oligo
CTR9	2.60674377331595e-49	-0.186424	0.081	0.208	9.83603e-45	Oligo
CKAP4	2.63437712815997e-49	-0.395977	0.037	0.139	9.9403e-45	Oligo
MKRN2	2.71568344434316e-49	-0.254794	0.048	0.156	1.02471e-44	Oligo
PPIA	2.74065485911178e-49	-0.202566	0.292	0.508	1.03413e-44	Oligo
NABP1	2.76637109971818e-49	-3.35817	0.007	0.086	1.04383e-44	Oligo
MNT	3.09357777793517e-49	-1.36309	0.014	0.099	1.1673e-44	Oligo
CELSR3	3.1603669928605e-49	-2.94557	0.004	0.081	1.1925e-44	Oligo
ARID3A	3.19858283070642e-49	-2.18559	0.014	0.098	1.20692e-44	Oligo
OSCP1	3.21577445953091e-49	-1.0801	0.013	0.096	1.21341e-44	Oligo
SFTA1P	3.26034356311108e-49	-5.97925	0	0.073	1.23023e-44	Oligo
ELL	3.33347578762865e-49	-0.897807	0.038	0.138	1.25782e-44	Oligo
AP1G2	3.4710536975554e-49	-1.91631	0.006	0.084	1.30973e-44	Oligo
ENSG00000259106	3.55954994664663e-49	-1.8027	0.007	0.086	1.34312e-44	Oligo
CSNK1G2	3.78422136876009e-49	-0.750181	0.035	0.135	1.4279e-44	Oligo
ADGRG6	3.8086287351385e-49	-5.18037	0.002	0.077	1.43711e-44	Oligo
MAPK8IP2	5.70155420840646e-34	0.514041	0.249	0.166	2.15137e-29	Lamp5 Lhx6
PRPS1	3.89010708130996e-49	-1.28871	0.016	0.103	1.46785e-44	Oligo
FAM118A	3.94553212135458e-49	-1.47033	0.031	0.127	1.48877e-44	Oligo
P4HA3	4.03575065977943e-49	-0.619801	0.025	0.119	1.52281e-44	Oligo
TMEM131L	4.11672092022947e-49	-0.422074	0.142	0.295	1.55336e-44	Oligo
TNFAIP8L1	4.11760873447142e-49	-1.91671	0.009	0.089	1.5537e-44	Oligo
RIOK1	4.18601339288254e-49	-0.368495	0.034	0.134	1.57951e-44	Oligo
MOXD1	4.19638399613568e-49	-2.87439	0.004	0.081	1.58342e-44	Oligo
BEND7	4.49501844968602e-49	-3.07772	0.009	0.089	1.69611e-44	Oligo
C9orf78	4.58537827454431e-49	-0.221357	0.058	0.172	1.7302e-44	Oligo
ZBED4	4.78263533526274e-49	-0.146854	0.07	0.192	1.80463e-44	Oligo
ENSG00000279726	4.94687530621918e-49	-2.04576	0.007	0.086	1.8666e-44	Oligo
IL17D	5.06056626533564e-49	-0.777705	0.026	0.119	1.9095e-44	Oligo
ENSG00000229272	5.07302320009943e-49	-2.07374	0.009	0.089	1.9142e-44	Oligo
APC	5.07567622978238e-49	-0.326898	0.495	0.719	1.9152e-44	Oligo
ITGA7	5.10258898232218e-49	-2.76129	0.009	0.088	1.92536e-44	Oligo
SYDE2	5.26906835905975e-49	-2.79059	0.005	0.083	1.98818e-44	Oligo
ZNF91	5.33374133021065e-49	-0.148626	0.364	0.611	2.01258e-44	Oligo
GID8	5.43210422324772e-49	-0.314251	0.045	0.152	2.0497e-44	Oligo
CYP4A22-AS1	5.54805993503196e-49	-4.2144	0.001	0.074	2.09345e-44	Oligo
SWAP70	5.99465581686302e-49	-0.88357	0.11	0.243	2.26196e-44	Oligo
DUSP4	6.00206002571603e-49	-3.53436	0.003	0.077	2.26476e-44	Oligo
LINC02802	6.40139969392958e-49	-3.06693	0.001	0.075	2.41544e-44	Oligo
ZNF749	6.51859770481405e-49	-1.23907	0.013	0.097	2.45966e-44	Oligo
CENPV	6.84369551895401e-49	-0.300616	0.044	0.15	2.58233e-44	Oligo
DDX27	7.05882084869226e-49	-0.546929	0.047	0.154	2.6635e-44	Oligo
KCNF1	3.70387777726258e-62	0.514038	0.216	0.111	1.39758e-57	L6 IT Car3
TMEM192	7.27368025186043e-49	0.116278	0.103	0.245	2.74458e-44	Oligo
KLHDC4	7.49667531115766e-49	-0.211175	0.058	0.171	2.82872e-44	Oligo
ARID3B	7.97414920066533e-49	-0.765999	0.039	0.14	3.00889e-44	Oligo
HLA-E	8.0372110500411e-49	-4.06237	0.01	0.089	3.03268e-44	Oligo
ACOT8	8.16629810996627e-49	-0.339878	0.044	0.15	3.08139e-44	Oligo
TCF7L1	8.37049639107008e-49	-4.2325	0.008	0.087	3.15844e-44	Oligo
EFTUD2	8.46462055582447e-49	-0.276594	0.067	0.186	3.19396e-44	Oligo
RMND5B	9.01464572668647e-49	-0.202365	0.06	0.175	3.4015e-44	Oligo
LINC02607	9.07095520140303e-49	-2.1606	0.007	0.085	3.42274e-44	Oligo
PARK7	9.57187440438687e-49	-0.133272	0.156	0.321	3.61176e-44	Oligo
ENSG00000250137	9.69849794674566e-49	-3.97149	0.005	0.081	3.65953e-44	Oligo
UQCR11	9.95735834094681e-49	-0.26023	0.144	0.299	3.75721e-44	Oligo
TRA2B	1.01493349278497e-48	-0.301806	0.238	0.438	3.82965e-44	Oligo
PCDHA10	1.01617226711518e-48	-0.998674	0.026	0.12	3.83432e-44	Oligo
ATF1	1.08257552446319e-48	-0.126052	0.102	0.241	4.08488e-44	Oligo
BRI3	1.12134600168337e-48	-0.195398	0.116	0.261	4.23117e-44	Oligo
SHISA5	1.12435512521188e-48	-0.538091	0.037	0.138	4.24253e-44	Oligo
LINC00641	6.44732371886677e-31	0.514016	0.241	0.164	2.43277e-26	Pvalb
ARL4D	1.15956843916093e-48	-1.75552	0.006	0.084	4.3754e-44	Oligo
RPL13A	1.19109034655381e-48	-0.763206	0.346	0.545	4.49434e-44	Oligo
DNAJC13	1.28415814254137e-48	-0.169752	0.253	0.466	4.84551e-44	Oligo
ADAM28	1.34639993099597e-48	-5.3212	0.004	0.079	5.08037e-44	Oligo
SLC8B1	1.36698268728692e-48	-0.909774	0.026	0.119	5.15804e-44	Oligo
ZNF549	1.45271706809263e-48	-0.121029	0.059	0.173	5.48154e-44	Oligo
FKBP9	1.5086179686711e-48	-1.84422	0.015	0.099	5.69247e-44	Oligo
RELL2	1.57005093140657e-48	-2.70676	0.004	0.079	5.92427e-44	Oligo
PPP2R5B	1.5920362407334e-48	-0.202976	0.044	0.149	6.00723e-44	Oligo
MRPL35	1.64580991270751e-48	-0.235051	0.039	0.141	6.21013e-44	Oligo
TIMM44	1.69990435719371e-48	-0.231446	0.046	0.152	6.41425e-44	Oligo
CHMP1B	1.71235973243617e-48	-0.514869	0.049	0.156	6.46125e-44	Oligo
IFT22	1.72054812041582e-48	-0.932875	0.021	0.11	6.49214e-44	Oligo
RABL2A	1.74083487503719e-48	-0.326406	0.044	0.15	6.56869e-44	Oligo
RAMP1	1.75004235437815e-48	-0.993535	0.045	0.149	6.60343e-44	Oligo
TLCD3B	1.81939036180592e-48	-3.25939	0.002	0.076	6.86511e-44	Oligo
FAM182A	1.834846431985e-48	-1.41603	0.018	0.105	6.92343e-44	Oligo
RABEPK	1.93128878040983e-48	-0.138553	0.06	0.176	7.28733e-44	Oligo
FAT2	1.97962647335691e-48	-3.00025	0.003	0.078	7.46972e-44	Oligo
BRMS1L	1.98878246363185e-48	0.159996	0.12	0.269	7.50427e-44	Oligo
SIAH2	1.99906145430669e-48	-0.356548	0.041	0.143	7.54306e-44	Oligo
ENSG00000270953	2.02345475873367e-48	-2.68622	0.004	0.08	7.6351e-44	Oligo
SLC9A5	2.03517358197036e-48	-2.40887	0.005	0.081	7.67932e-44	Oligo
ZCCHC2	2.04691979687236e-48	-0.213191	0.168	0.339	7.72364e-44	Oligo
ZNF233	2.05192510197259e-48	-1.74132	0.007	0.085	7.74253e-44	Oligo
ENSG00000235902	2.07630948644289e-48	-4.88962	0	0.072	7.83454e-44	Oligo
FZD4	2.08139845930768e-48	-3.07892	0.003	0.076	7.85374e-44	Oligo
CCT5	2.33082475743429e-48	-0.153288	0.105	0.245	8.7949e-44	Oligo
GSDMB	2.35360966867524e-48	-0.920612	0.018	0.104	8.88088e-44	Oligo
PARD6B	2.35610101218781e-48	-0.987216	0.014	0.098	8.89028e-44	Oligo
CLDN16	2.36821047235829e-48	-3.99103	0.002	0.076	8.93597e-44	Oligo
KIF27	2.48228239091645e-48	-0.294823	0.065	0.181	9.3664e-44	Oligo
GP6	2.509590890912e-48	-3.77657	0.003	0.076	9.46944e-44	Oligo
ENSG00000259168	2.54682560660044e-48	-5.09467	0.001	0.073	9.60994e-44	Oligo
CTSA	2.56988367417863e-48	-0.861509	0.026	0.118	9.69694e-44	Oligo
MCRIP1	2.63272784519722e-48	-0.415077	0.055	0.165	9.93407e-44	Oligo
PRKAG2-AS1	2.65958730434521e-48	-1.64605	0.012	0.094	1.00354e-43	Oligo
ENSG00000267787	2.72222655354753e-48	-1.05077	0.032	0.128	1.02718e-43	Oligo
DNTTIP2	2.75112260921549e-48	-0.643248	0.038	0.138	1.03808e-43	Oligo
OBSCN	2.78680842659138e-48	-2.6091	0.005	0.08	1.05155e-43	Oligo
CKMT1A	2.79183041014131e-48	-1.82191	0.009	0.088	1.05344e-43	Oligo
MRRF	2.79621336985358e-48	-0.107618	0.081	0.207	1.0551e-43	Oligo
CALB2	2.8554494929278e-48	-3.36042	0.009	0.088	1.07745e-43	Oligo
CCDC149	2.89229480295193e-48	0.209784	0.152	0.32	1.09135e-43	Oligo
SLC2A6	2.95777483381675e-48	-1.07423	0.017	0.103	1.11606e-43	Oligo
MIR34AHG	2.96154544940468e-48	-2.6816	0.004	0.079	1.11748e-43	Oligo
MORC2	2.96635289109984e-48	-0.327184	0.053	0.162	1.11929e-43	Oligo
KMO	2.99084644461593e-48	-4.67233	0.002	0.075	1.12854e-43	Oligo
HLA-B	3.07294226271411e-48	-2.40418	0.018	0.103	1.15951e-43	Oligo
OPRK1	3.09206692081596e-48	-5.00741	0.001	0.073	1.16673e-43	Oligo
SEC61A1	3.16200619329357e-48	-0.367952	0.051	0.159	1.19312e-43	Oligo
PLPBP	3.23751227157447e-48	-0.237118	0.045	0.15	1.22161e-43	Oligo
XACT	3.2475280235983e-48	-3.07174	0.013	0.094	1.22539e-43	Oligo
GMDS-DT	3.3720062508255e-48	-0.136332	0.298	0.525	1.27236e-43	Oligo
C12orf75	3.55071343365476e-48	-4.54554	0.002	0.075	1.33979e-43	Oligo
HLA-C	3.56789190846038e-48	-3.25808	0.011	0.092	1.34627e-43	Oligo
MRPS18C	3.5928316035394e-48	-0.349759	0.062	0.176	1.35568e-43	Oligo
C6orf136	3.60984549624146e-48	-0.873672	0.023	0.114	1.3621e-43	Oligo
ING2	3.67465769865229e-48	-0.845885	0.018	0.104	1.38656e-43	Oligo
PA2G4	3.70140874316065e-48	-0.151303	0.1	0.236	1.39665e-43	Oligo
RRAGA	3.77596432759577e-48	-0.300444	0.06	0.174	1.42478e-43	Oligo
NEFH	3.98837242434924e-48	-1.01448	0.02	0.107	1.50493e-43	Oligo
XPO1	4.37235967295095e-48	-0.164179	0.361	0.61	1.64982e-43	Oligo
KIF5B	4.44409403981488e-48	-0.203976	0.244	0.446	1.67689e-43	Oligo
NUCB1	4.51891598780596e-48	-0.305667	0.054	0.163	1.70512e-43	Oligo
SLC14A2	4.55193729544655e-48	-2.99313	0.004	0.079	1.71758e-43	Oligo
RBM47	5.05530936371255e-48	-5.40687	0.004	0.077	1.90752e-43	Oligo
UBAP1	5.38694415873296e-48	-0.12268	0.195	0.378	2.03266e-43	Oligo
HGF	5.43130048303497e-48	-4.71593	0.003	0.076	2.04939e-43	Oligo
SYNM	5.47282347646181e-48	-0.683012	0.065	0.179	2.06506e-43	Oligo
MYO5A	5.51936402927555e-48	0.492174	0.713	0.715	2.08262e-43	Oligo
DPP4	5.8058959477415e-48	-5.52217	0.001	0.074	2.19074e-43	Oligo
KRBOX4	8.83292639829083e-59	0.514008	0.073	0.209	3.33293e-54	Micro
KLC4	6.96427930949088e-48	-0.477951	0.037	0.136	2.62783e-43	Oligo
SEC31A	7.09180038389838e-48	-0.189916	0.252	0.463	2.67595e-43	Oligo
USH2A	7.16240406313856e-48	-3.73341	0.003	0.077	2.70259e-43	Oligo
MTCP1	7.39441979990745e-48	-0.519752	0.029	0.124	2.79014e-43	Oligo
MLXIP	7.83253990451633e-48	-0.121206	0.109	0.249	2.95545e-43	Oligo
ENSG00000285741	8.07428102127735e-48	-4.26906	0.002	0.074	3.04667e-43	Oligo
FNDC4	8.24089503751744e-48	-2.86312	0.005	0.08	3.10954e-43	Oligo
FHIP1B	8.35707313766711e-48	-0.95015	0.025	0.117	3.15337e-43	Oligo
ENSG00000251034	8.39616060637375e-48	-0.388835	0.086	0.211	3.16812e-43	Oligo
MRPL15	8.48326592408083e-48	-0.894837	0.03	0.124	3.20099e-43	Oligo
FAM53C	8.5130202589758e-48	-0.187392	0.053	0.163	3.21222e-43	Oligo
C2orf72	8.52990704005155e-48	-0.32319	0.063	0.177	3.21859e-43	Oligo
AP5B1	8.64801513039764e-48	-2.38181	0.008	0.085	3.26316e-43	Oligo
ANKDD1B	8.70405556337292e-48	-1.32777	0.013	0.095	3.2843e-43	Oligo
DDX39B	8.74827821597691e-48	-0.143853	0.126	0.274	3.30099e-43	Oligo
ISG20L2	8.79713750471516e-48	-1.26738	0.019	0.105	3.31942e-43	Oligo
PUDP	8.96845131811788e-48	0.111785	0.128	0.279	3.38407e-43	Oligo
LYPD5	9.09697803518764e-48	-1.08665	0.02	0.107	3.43256e-43	Oligo
UQCRQ	9.13181120723205e-48	-0.173404	0.11	0.248	3.44571e-43	Oligo
EARS2	9.41972137440721e-48	-0.53809	0.035	0.134	3.55434e-43	Oligo
RPL36AL	9.43039158124948e-48	-0.331282	0.096	0.226	3.55837e-43	Oligo
CYP4Z1	9.5450926116111e-48	-5.08324	0	0.071	3.60165e-43	Oligo
HMGB3	9.63511426918987e-48	-1.88551	0.008	0.086	3.63562e-43	Oligo
EXOSC10	9.94061646469536e-48	-0.170079	0.078	0.202	3.75089e-43	Oligo
APOE	1.0127709409549e-47	-2.01627	0.038	0.133	3.82149e-43	Oligo
SNF8	1.03164468171908e-47	-0.222095	0.067	0.185	3.8927e-43	Oligo
DGUOK	1.04383325837998e-47	-0.118539	0.085	0.212	3.9387e-43	Oligo
MSL3	1.13094371445613e-47	-1.00581	0.029	0.122	4.26739e-43	Oligo
C9orf24	1.14680331249105e-47	-0.842087	0.017	0.102	4.32723e-43	Oligo
MFAP1	1.18803127238251e-47	-0.826519	0.034	0.13	4.4828e-43	Oligo
ENSG00000285534	1.1896345219693e-47	-4.8846	0.007	0.083	4.48885e-43	Oligo
CHKB	1.22143135871287e-47	-0.471912	0.036	0.134	4.60883e-43	Oligo
RFPL2	1.22507803409322e-47	-3.63564	0.002	0.075	4.62259e-43	Oligo
LINC02826	1.2842575568995e-47	-5.32874	0.001	0.072	4.84589e-43	Oligo
THSD4-AS1	1.32771464585411e-47	-2.46364	0.006	0.082	5.00987e-43	Oligo
LINC02694	1.37481689279056e-47	-3.20767	0.004	0.078	5.1876e-43	Oligo
TSPYL5	1.3790844408743e-47	-0.897548	0.027	0.119	5.2037e-43	Oligo
GLI3	1.38983655761202e-47	-4.35942	0.006	0.082	5.24427e-43	Oligo
EID1	1.41269824868342e-47	-0.145381	0.254	0.452	5.33053e-43	Oligo
ENSG00000256947	1.43512486721298e-47	-1.63023	0.012	0.093	5.41516e-43	Oligo
ICAM5	1.48360196445859e-47	-0.895023	0.019	0.105	5.59808e-43	Oligo
PRDX6	1.59380103500876e-47	-0.496831	0.057	0.167	6.01389e-43	Oligo
SEMA4A	1.63158026747126e-47	-1.98209	0.005	0.08	6.15644e-43	Oligo
ENSG00000259543	1.68637737408379e-47	-3.05567	0.004	0.077	6.36321e-43	Oligo
MTHFR	1.70766979827609e-47	-0.6329	0.048	0.153	6.44355e-43	Oligo
FAM98B	1.74623287372355e-47	0.120663	0.112	0.255	6.58906e-43	Oligo
LINC01331	1.78098825768901e-47	-2.93946	0.007	0.083	6.7202e-43	Oligo
ENSG00000268401	1.80210856267776e-47	-1.26728	0.01	0.089	6.7999e-43	Oligo
ZNF263	1.80894486303051e-47	-1.05888	0.026	0.117	6.82569e-43	Oligo
CATSPERB	2.01645952335543e-47	-5.92652	0.001	0.071	7.60871e-43	Oligo
MECOM	2.1374936278352e-47	-6.08208	0.005	0.078	8.0654e-43	Oligo
CCK	2.25663661150376e-47	-1.13136	0.271	0.428	8.51497e-43	Oligo
SLC25A44	2.3050213292909e-47	-0.368678	0.039	0.139	8.69754e-43	Oligo
ACAP3	5.63008144356231e-158	0.514006	0.465	0.221	2.1244e-153	L5 IT
TMUB2	2.33222641323611e-47	-0.932603	0.025	0.115	8.80019e-43	Oligo
MARCHF11-AS1	2.41778031038608e-47	-7.54518	0	0.07	9.12301e-43	Oligo
TPRG1	2.44576453109262e-47	-1.71216	0.013	0.095	9.2286e-43	Oligo
PDIK1L	2.44990211018468e-47	-0.443868	0.037	0.135	9.24422e-43	Oligo
ERH	2.48273590514601e-47	-0.201341	0.075	0.196	9.36811e-43	Oligo
GOSR2	2.5345149461918e-47	-0.155331	0.111	0.252	9.56349e-43	Oligo
DGKA	2.54639560350766e-47	-1.81267	0.013	0.094	9.60831e-43	Oligo
SNRNP25	2.55739865533638e-47	-0.837053	0.023	0.111	9.64983e-43	Oligo
SLC35B4	2.6097042500993e-47	0.201756	0.124	0.274	9.8472e-43	Oligo
NANS	2.66270527064782e-47	-0.984492	0.016	0.099	1.00472e-42	Oligo
TYW3	2.70833013448779e-47	-0.145603	0.062	0.176	1.02193e-42	Oligo
MTPAP	2.81234447663459e-47	-0.125606	0.069	0.186	1.06118e-42	Oligo
TRMT12	2.89683482173221e-47	-0.604668	0.026	0.118	1.09306e-42	Oligo
ENSG00000286263	2.93007361191413e-47	-4.05356	0.004	0.078	1.1056e-42	Oligo
FBXL15	2.95283332131323e-47	-1.11088	0.019	0.105	1.11419e-42	Oligo
MYO9A	3.11018431061484e-47	-0.189476	0.46	0.702	1.17357e-42	Oligo
TLE2	3.13763435887746e-47	-1.73766	0.013	0.094	1.18392e-42	Oligo
PBX4	8.34760120481154e-83	0.514005	0.35	0.12	3.1498e-78	L5 ET
FAHD2A	3.26815870878019e-47	-0.393137	0.048	0.153	1.23317e-42	Oligo
ENHO	3.33987572458964e-47	-1.65445	0.015	0.098	1.26024e-42	Oligo
GAS2L3	3.34589726136427e-47	-3.02984	0.005	0.08	1.26251e-42	Oligo
OBI1-AS1	3.36652481370919e-47	-4.08467	0.011	0.09	1.27029e-42	Oligo
B4GALT4	3.3829803638379e-47	-0.62833	0.033	0.129	1.2765e-42	Oligo
KMT2D	3.74319952895251e-47	-0.294042	0.065	0.18	1.41242e-42	Oligo
CALB1	3.74607149125628e-47	-1.24056	0.027	0.118	1.41351e-42	Oligo
BCAS2	3.76518558095341e-47	-0.436615	0.067	0.182	1.42072e-42	Oligo
PRR36	3.78988050544837e-47	-1.92117	0.006	0.081	1.43004e-42	Oligo
SURF4	4.09272246440019e-47	-0.122802	0.066	0.182	1.54431e-42	Oligo
ARF5	4.10759291597515e-47	-0.765758	0.02	0.106	1.54992e-42	Oligo
NCOA4	4.13325107434598e-47	-0.159514	0.1	0.234	1.5596e-42	Oligo
ENSG00000235296	4.24040336636029e-47	-4.21164	0.001	0.071	1.60003e-42	Oligo
CLIC2	4.2521625347588e-47	-2.69923	0.005	0.079	1.60447e-42	Oligo
DNAJB5	4.45606277279729e-47	-1.28425	0.013	0.093	1.68141e-42	Oligo
ARFGEF1	4.53827133239268e-47	-0.228635	0.379	0.628	1.71243e-42	Oligo
MRC2	4.60658342475889e-47	-5.85986	0.001	0.072	1.7382e-42	Oligo
GART	4.62061539343348e-47	-0.164025	0.081	0.204	1.7435e-42	Oligo
ENSG00000259692	4.64092433747194e-47	-2.62432	0.007	0.083	1.75116e-42	Oligo
LINC01950	4.66298150454077e-47	-5.00223	0.001	0.071	1.75948e-42	Oligo
RPGR	4.66421669626444e-47	-0.651666	0.059	0.169	1.75995e-42	Oligo
KIAA2012	4.8572570487838e-47	-2.55704	0.004	0.078	1.83279e-42	Oligo
BABAM1	4.9266139804309e-47	-0.156319	0.059	0.172	1.85896e-42	Oligo
ZNF71	4.99720204374931e-47	-0.44957	0.03	0.124	1.88559e-42	Oligo
SLC16A6	5.00414168795085e-47	-3.32418	0.005	0.078	1.88821e-42	Oligo
PDS5B	5.05585582662139e-47	-0.275239	0.487	0.713	1.90773e-42	Oligo
ENSG00000255968	5.30027959897434e-47	-3.27693	0.007	0.083	1.99995e-42	Oligo
RGS9	5.38961828434526e-47	-1.71864	0.016	0.099	2.03366e-42	Oligo
C22orf39	5.69476720657771e-47	-0.659833	0.024	0.114	2.14881e-42	Oligo
LINC00903	6.26731481402827e-47	-2.36527	0.004	0.078	2.36485e-42	Oligo
KMT2A	6.29806091787281e-47	-0.198381	0.402	0.646	2.37645e-42	Oligo
GAS2L1	6.41505419333811e-47	-1.25948	0.011	0.091	2.42059e-42	Oligo
ZWILCH	6.48659653655386e-47	-1.57287	0.011	0.09	2.44759e-42	Oligo
DPP8	6.63957534759934e-47	-0.136885	0.227	0.424	2.50531e-42	Oligo
BTBD2	6.82319864982998e-47	-0.16329	0.064	0.178	2.5746e-42	Oligo
TMEM158	6.84926098683607e-47	-1.33108	0.012	0.092	2.58443e-42	Oligo
SRRM2	6.86092330975684e-47	-0.208369	0.244	0.445	2.58883e-42	Oligo
CAV2	6.87997080956786e-47	-4.17521	0.004	0.076	2.59602e-42	Oligo
PCNX1	6.94118723245063e-47	-0.276698	0.455	0.697	2.61912e-42	Oligo
FOS	6.95094270754343e-47	-4.2085	0.006	0.08	2.6228e-42	Oligo
LINC01208	7.15941959420138e-47	-2.18731	0.004	0.077	2.70146e-42	Oligo
