## Supplementary material for "Brain disorder mechanisms and therapeutic targets identified from developmental, cell-specific gene regulation": Data S1 (part 137 of 137)

### Sheet: DEG_cell_subtype_postnatal (continued)
gene	p_val	avg_log2FC	pct.1	pct.2	p_val_adj	cluster
RRP1B	7.234422646206e-47	-0.250167	0.08	0.202	2.72976e-42	Oligo
CSK	7.31220315965433e-47	-1.51991	0.02	0.106	2.75911e-42	Oligo
ZDHHC8	7.31885588463027e-47	-0.521064	0.03	0.123	2.76162e-42	Oligo
KLF2-DT	7.57547272299289e-47	-3.1061	0.003	0.075	2.85845e-42	Oligo
ZSCAN23	7.65388451440777e-47	-0.523603	0.027	0.119	2.88804e-42	Oligo
OSBPL5	7.69257158111035e-47	-0.112929	0.08	0.203	2.90264e-42	Oligo
ENSG00000288107	8.24870597356265e-47	-1.28875	0.014	0.095	3.11248e-42	Oligo
OTUB1	8.32279678992442e-47	-0.2992	0.053	0.161	3.14044e-42	Oligo
DLG4	1.80676103475914e-99	0.514003	0.376	0.202	6.81745e-95	L4 IT
ATAD5	8.4931140031447e-47	-0.215934	0.044	0.146	3.20471e-42	Oligo
ENSG00000259868	8.78277566211662e-47	-1.73378	0.01	0.089	3.314e-42	Oligo
TMEM138	9.02896542560599e-47	-0.433712	0.031	0.124	3.4069e-42	Oligo
ZNF66	9.09140173032827e-47	-0.177398	0.059	0.17	3.43046e-42	Oligo
HTATSF1	9.300860564277e-47	-0.272096	0.074	0.193	3.50949e-42	Oligo
TRAF3IP2	9.30693070182124e-47	-1.24874	0.027	0.117	3.51178e-42	Oligo
TRIR	9.8272680411327e-47	-0.187502	0.068	0.184	3.70812e-42	Oligo
TIMM50	9.9392293731209e-47	-0.649305	0.028	0.119	3.75037e-42	Oligo
ZNF71	2.58316993373579e-65	0.513992	0.225	0.115	9.74708e-61	L5/6 NP
LRRC8A	1.51024285977598e-52	0.513973	0.271	0.143	5.6986e-48	Pax6
ZNF121	1.03054504771835e-46	-0.29623	0.061	0.173	3.88856e-42	Oligo
KPNA2	1.04017126522306e-46	-0.829054	0.026	0.117	3.92488e-42	Oligo
TFAM	1.05715440452739e-46	-0.252122	0.06	0.171	3.98896e-42	Oligo
ICMT	1.05785822249627e-46	-0.997197	0.021	0.108	3.99162e-42	Oligo
SLCO4C1	1.06237183838678e-46	-4.09797	0.001	0.072	4.00865e-42	Oligo
LINC01004	1.10562485564735e-46	-0.138771	0.205	0.392	4.17185e-42	Oligo
NIPBL	1.1144414853799e-46	0.454851	0.671	0.728	4.20512e-42	Oligo
DYRK3	1.16102992574144e-46	-3.38586	0.003	0.074	4.38091e-42	Oligo
POLR3F	1.18556314540773e-46	-0.301469	0.047	0.15	4.47349e-42	Oligo
RPL30	1.21646382976712e-46	-0.395585	0.219	0.4	4.59008e-42	Oligo
ENSG00000275580	7.72442572903161e-30	0.513968	0.085	0.025	2.91466e-25	L5 ET
PEX6	1.30609784213569e-46	-0.267978	0.043	0.144	4.9283e-42	Oligo
FAAP20	1.32854557344465e-46	-0.997471	0.025	0.115	5.013e-42	Oligo
B4GALNT4	1.36396006091887e-46	-0.668544	0.029	0.121	5.14663e-42	Oligo
PCYOX1L	1.37034356570713e-46	-1.29307	0.013	0.094	5.17072e-42	Oligo
TIMM23	1.41028003365424e-46	-0.129245	0.069	0.186	5.32141e-42	Oligo
NOLC1	1.41296230798773e-46	-0.486114	0.04	0.139	5.33153e-42	Oligo
ENSG00000289413	1.43840676123133e-46	-8.08008	0	0.069	5.42754e-42	Oligo
CCDC113	1.54032470649181e-46	-0.136675	0.027	0.118	5.81211e-42	Oligo
NGF	1.56343541400917e-46	-6.27816	0	0.069	5.89931e-42	Oligo
DEF8	1.58306813179638e-46	-0.448649	0.053	0.16	5.97339e-42	Oligo
ENSG00000287709	1.65429528019811e-46	-5.08626	0.001	0.07	6.24215e-42	Oligo
KIF17	1.65722298016361e-46	-2.29816	0.004	0.076	6.2532e-42	Oligo
STK33	1.70840723970708e-46	-1.94367	0.031	0.121	6.44633e-42	Oligo
TGOLN2	1.78388211994174e-46	-0.120958	0.184	0.359	6.73112e-42	Oligo
PRSS3	1.78726097213684e-46	-1.68421	0.01	0.088	6.74387e-42	Oligo
RNF44	1.82548251361949e-46	-0.925497	0.025	0.114	6.88809e-42	Oligo
ZCCHC9	1.86086563049629e-46	-0.553277	0.037	0.133	7.0216e-42	Oligo
RHBDD3	1.92334545414017e-46	-0.690369	0.024	0.112	7.25736e-42	Oligo
FGF2	1.98171563800843e-46	-1.88905	0.021	0.106	7.47761e-42	Oligo
CCDC47	1.99290398323319e-46	-0.105628	0.128	0.277	7.51982e-42	Oligo
SNHG6	2.0539251305312e-46	-0.250345	0.115	0.253	7.75008e-42	Oligo
RPL10	2.06469038443452e-46	-0.738144	0.255	0.432	7.7907e-42	Oligo
LHFPL6	7.00210290779165e-86	0.513952	0.502	0.381	2.6421e-81	Astrocyte
SNRPD2	2.16362647165592e-46	-0.360942	0.08	0.201	8.16401e-42	Oligo
RAB9B	1.8152800934215e-83	0.513951	0.378	0.218	6.8496e-79	L6 CT
GBA2	2.19873911842161e-46	-0.249537	0.054	0.161	8.2965e-42	Oligo
CTTN-DT	2.21816033311291e-46	-0.676893	0.023	0.11	8.36978e-42	Oligo
FCHO2	2.37519974265207e-46	-0.274331	0.279	0.49	8.96234e-42	Oligo
SIPA1L1	2.40072099514253e-46	-0.428271	0.599	0.742	9.05864e-42	Oligo
BEND4	2.42075546629652e-46	-3.71381	0.002	0.072	9.13424e-42	Oligo
SNAPC4	2.4263249446738e-46	-0.628092	0.019	0.104	9.15525e-42	Oligo
CEP76	2.44734400966577e-46	-0.729423	0.028	0.119	9.23456e-42	Oligo
MRTFA	2.46094961070451e-46	-0.231173	0.376	0.614	9.2859e-42	Oligo
PPP1R1A	2.46495502249295e-46	-1.91791	0.01	0.087	9.30101e-42	Oligo
CLCN5	2.58937124719335e-46	-1.88325	0.019	0.102	9.77047e-42	Oligo
EBP	2.59183205514999e-46	-1.09411	0.016	0.098	9.77976e-42	Oligo
ENSG00000246250	2.62446665468692e-46	-0.762229	0.03	0.123	9.9029e-42	Oligo
ANKRD45	2.71462084846696e-46	-2.61367	0.004	0.076	1.02431e-41	Oligo
KLHL9	2.75474970980251e-46	-0.175263	0.086	0.21	1.03945e-41	Oligo
CAP1	2.78597560952594e-46	-0.292015	0.127	0.271	1.05123e-41	Oligo
KDM5C	2.87689267883651e-46	-0.135226	0.087	0.213	1.08554e-41	Oligo
ENSG00000287749	2.96746239222125e-46	-3.02696	0.005	0.077	1.11971e-41	Oligo
ENSG00000287578	3.02382324983078e-46	-0.241488	0.027	0.117	1.14098e-41	Oligo
ERICH3-AS1	3.1487823343244e-46	-7.30554	0	0.068	1.18813e-41	Oligo
PCAT1	3.20283553884034e-46	-1.12813	0.028	0.118	1.20853e-41	Oligo
LYRM1	3.41166446448288e-46	-0.230124	0.044	0.146	1.28732e-41	Oligo
CHST2	3.41585923973925e-46	-1.8303	0.008	0.084	1.28891e-41	Oligo
APBB1IP	3.51197023425767e-46	-4.92673	0.008	0.081	1.32517e-41	Oligo
LINC02254	3.53412297599379e-46	-3.45168	0.001	0.071	1.33353e-41	Oligo
EYA2	3.66986779102419e-46	-3.41723	0.006	0.08	1.38475e-41	Oligo
EGR3	3.81671971326733e-46	-1.28163	0.018	0.101	1.44016e-41	Oligo
PRR3	3.83973275217469e-46	-0.271804	0.037	0.134	1.44885e-41	Oligo
CD81-AS1	3.8626891808639e-46	-2.52233	0.005	0.078	1.45751e-41	Oligo
CNTNAP5-DT	4.02180059325057e-46	-4.11279	0.002	0.072	1.51755e-41	Oligo
FGF5	4.02981738588026e-46	-4.33383	0.001	0.07	1.52057e-41	Oligo
CDK18	0	0.513935	0.326	0.082	0	L6 IT Car3
ZNF354A	4.11346716864603e-46	-0.240753	0.039	0.137	1.55213e-41	Oligo
LINC01176	4.11388777431111e-46	-1.20853	0.023	0.11	1.55229e-41	Oligo
KCNG3	4.19700183572401e-46	-3.06981	0.003	0.074	1.58365e-41	Oligo
GASK1B-AS1	4.21736277522855e-46	-1.36563	0.017	0.1	1.59134e-41	Oligo
SPINT2	4.53592615765949e-46	0.119524	0.094	0.225	1.71154e-41	Oligo
BAG5	4.59019738502423e-46	-0.145887	0.062	0.174	1.73202e-41	Oligo
KLF10	4.64751278693039e-46	-2.90916	0.008	0.083	1.75365e-41	Oligo
COA8	4.75802929660476e-46	-0.376071	0.037	0.134	1.79535e-41	Oligo
PXMP2	5.08352542501047e-46	-1.23321	0.011	0.088	1.91817e-41	Oligo
PARS2	7.63573657620463e-25	0.513915	0.046	0.01	2.88119e-20	L5 ET
EIF2S1	1.54703864823744e-76	0.513915	0.075	0.24	5.83744e-72	Micro
C4orf19	5.5047622081016e-46	-3.95723	0.006	0.078	2.07711e-41	Oligo
VIPR2	5.63668197258362e-46	-6.15575	0.001	0.069	2.12689e-41	Oligo
MAP3K9-DT	5.87138550364816e-46	-2.34115	0.004	0.076	2.21545e-41	Oligo
C12orf43	5.92449948864827e-46	-0.704682	0.026	0.116	2.23549e-41	Oligo
PFKFB3	6.20275362964501e-46	-0.55727	0.148	0.297	2.34049e-41	Oligo
GGH	6.22667744643673e-46	-0.75247	0.018	0.102	2.34951e-41	Oligo
ADAM18	3.05747441502206e-10	0.513887	0.014	0.003	1.15368e-05	L5 ET
C14orf132	6.41066409582263e-46	-0.215801	0.081	0.202	2.41894e-41	Oligo
S100A6	6.52738776479228e-46	-1.41518	0.034	0.127	2.46298e-41	Oligo
SCRT1	6.6243827112126e-46	-3.51114	0.003	0.073	2.49958e-41	Oligo
LINC02306	7.0084089013203e-46	-3.40635	0.008	0.082	2.64448e-41	Oligo
CD36	7.06125389026246e-46	-2.0346	0.017	0.099	2.66442e-41	Oligo
CCDC91	7.13949736963773e-46	-0.162068	0.414	0.659	2.69395e-41	Oligo
BCL6	7.40993425916125e-46	-1.2348	0.052	0.153	2.79599e-41	Oligo
PECR	7.6147773503181e-46	-0.19427	0.063	0.175	2.87328e-41	Oligo
TCEA2	7.7032687547224e-46	-0.31379	0.038	0.135	2.90667e-41	Oligo
DGCR8	7.95673579198422e-46	-0.147821	0.06	0.171	3.00232e-41	Oligo
ENSG00000275601	1.11480307885829e-23	0.513879	0.051	0.021	4.20649e-19	L6 IT
PITPNM1	1.54194184586914e-21	0.51387	0.013	0.053	5.81821e-17	Immune
DUSP11	8.06378785052284e-46	-0.516853	0.043	0.143	3.04271e-41	Oligo
QSOX2	8.06666204557347e-46	-1.24104	0.023	0.11	3.04379e-41	Oligo
KLHL20	8.19575180634025e-46	-0.205253	0.115	0.253	3.0925e-41	Oligo
HSPB11	8.42276645238981e-46	-0.195743	0.09	0.216	3.17816e-41	Oligo
ING5	8.55016422590962e-46	-0.120323	0.083	0.207	3.22623e-41	Oligo
ENSG00000287364	8.59859697322923e-46	-2.03796	0.005	0.077	3.24451e-41	Oligo
PAK1IP1	8.70467835416485e-46	-0.664497	0.034	0.128	3.28454e-41	Oligo
MIR4300HG	8.9281343175384e-46	-1.47266	0.041	0.136	3.36885e-41	Oligo
LMAN2L	9.42946558780575e-46	-0.162035	0.054	0.16	3.55802e-41	Oligo
ADGRG1	9.63668369357223e-46	-2.76863	0.011	0.088	3.63621e-41	Oligo
DYNLT5	9.68525047317564e-46	-4.22619	0.001	0.07	3.65454e-41	Oligo
GNL3	9.74616209031115e-46	-0.153037	0.071	0.187	3.67752e-41	Oligo
VEGFB	9.75569938803358e-46	-1.63956	0.011	0.088	3.68112e-41	Oligo
RRN3	1.05000782814109e-45	-0.261055	0.056	0.163	3.96199e-41	Oligo
FAM117A	1.06904592610767e-45	-1.59291	0.015	0.095	4.03383e-41	Oligo
FAM228A	1.07219436475306e-45	-1.30679	0.016	0.097	4.04571e-41	Oligo
STAT3	1.1135920247668e-45	-0.560869	0.177	0.336	4.20192e-41	Oligo
PIK3R2	1.12081781875583e-45	-0.452316	0.032	0.125	4.22918e-41	Oligo
AMPD2	1.157576357155e-45	-1.24457	0.016	0.097	4.36788e-41	Oligo
SLC39A9	1.19883123203549e-45	0.144971	0.133	0.285	4.52355e-41	Oligo
QRICH2	1.20332217912171e-45	-1.06529	0.021	0.107	4.5405e-41	Oligo
SNRPA1	1.20605033388482e-45	-0.272714	0.055	0.162	4.55079e-41	Oligo
CENPT	1.20969359860867e-45	-0.917551	0.015	0.096	4.56454e-41	Oligo
TRIQK	1.21134766110454e-45	0.143113	0.155	0.321	4.57078e-41	Oligo
MYNN	1.23356641546161e-45	-0.653419	0.034	0.128	4.65462e-41	Oligo
RELN	1.29915057845751e-45	-3.70382	0.063	0.161	4.90208e-41	Oligo
MECR	5.95412646006697e-106	0.513863	0.458	0.158	2.24667e-101	L5 ET
PAFAH1B3	1.53057452272813e-45	-1.68842	0.013	0.091	5.77532e-41	Oligo
MED9	1.54326471031042e-45	-0.77988	0.026	0.115	5.8232e-41	Oligo
PRKCZ	1.78930293707531e-29	0.513861	0.423	0.344	6.75158e-25	Sst
GLRX2	1.54549275228834e-45	-0.153451	0.045	0.146	5.83161e-41	Oligo
CLTC	1.58925955333535e-45	-0.237954	0.429	0.662	5.99675e-41	Oligo
ENSG00000286475	1.62360472704506e-45	-4.09875	0.001	0.069	6.12635e-41	Oligo
WDR26	1.63771813491742e-45	-0.169773	0.249	0.455	6.1796e-41	Oligo
RILPL2	1.69356349461385e-45	-2.74986	0.007	0.081	6.39032e-41	Oligo
BCL9L	1.72335321217203e-45	-2.00116	0.008	0.082	6.50273e-41	Oligo
CENPJ	1.72870762314127e-45	-0.195523	0.054	0.16	6.52293e-41	Oligo
TMEM74B	1.73087323563158e-45	-3.32301	0.002	0.071	6.5311e-41	Oligo
INAFM1	1.78372296004289e-45	-1.25916	0.015	0.096	6.73052e-41	Oligo
IFI44L	1.79717807103429e-45	-5.43049	0.004	0.074	6.78129e-41	Oligo
ENSG00000267053	1.81172478000326e-45	-0.150843	0.054	0.161	6.83618e-41	Oligo
GNG10	1.85308235810986e-45	-0.290121	0.069	0.183	6.99224e-41	Oligo
BRAP	1.88837369597789e-45	-0.130209	0.086	0.21	7.1254e-41	Oligo
LRRC2	1.94586398151061e-45	-2.86084	0.006	0.078	7.34233e-41	Oligo
FAM136A	1.9602240527256e-45	-1.11809	0.016	0.097	7.39651e-41	Oligo
BICD2	1.99812754484138e-45	-0.308037	0.079	0.199	7.53953e-41	Oligo
CDC23	1.9985342673113e-45	-0.37658	0.043	0.142	7.54107e-41	Oligo
ACADL	2.01707099350819e-45	-3.40102	0.004	0.075	7.61101e-41	Oligo
LSM7	2.12517947453674e-45	-0.41407	0.052	0.156	8.01894e-41	Oligo
PDCD2L	8.02040063299983e-14	0.513853	0.086	0.054	3.02634e-09	Lamp5 Lhx6
SLMAP	2.18084592305532e-45	-0.190674	0.334	0.575	8.22899e-41	Oligo
SND1	2.1847085428819e-45	-0.214628	0.362	0.594	8.24356e-41	Oligo
NCLN	2.20094092099804e-45	-0.565547	0.029	0.119	8.30481e-41	Oligo
POLE	2.3052556385916e-45	-2.28465	0.008	0.082	8.69842e-41	Oligo
RPL21	2.37957771900309e-45	-0.45751	0.29	0.484	8.97886e-41	Oligo
LINC02144	2.50958139371833e-45	-5.14229	0.001	0.068	9.4694e-41	Oligo
SPDYA	2.61708843514926e-45	-1.17299	0.014	0.094	9.87506e-41	Oligo
HACD4	2.73657879593828e-45	-3.67715	0.004	0.074	1.03259e-40	Oligo
NDUFS8	2.75987056520541e-45	-0.245222	0.059	0.168	1.04138e-40	Oligo
SLC22A3	2.77698274551663e-45	-7.27245	0.001	0.068	1.04784e-40	Oligo
ALDH1A1	2.7842993008839e-45	-4.37952	0.004	0.075	1.0506e-40	Oligo
NDUFS3	2.81824442627965e-45	-0.221029	0.054	0.16	1.06341e-40	Oligo
GADD45GIP1	2.86358585382895e-45	-0.229476	0.073	0.188	1.08052e-40	Oligo
DHX8	2.94741274982505e-45	0.150462	0.094	0.223	1.11215e-40	Oligo
KCNJ11	2.95131808917233e-45	-2.64731	0.004	0.074	1.11362e-40	Oligo
YBX3	3.00810016931177e-45	-4.38587	0.004	0.075	1.13505e-40	Oligo
TNFAIP1	3.08763262895053e-45	-0.638734	0.033	0.125	1.16506e-40	Oligo
BCAN	3.17762927259136e-45	-1.80768	0.019	0.101	1.19901e-40	Oligo
NLGN1	3.24888912679571e-45	0.392321	0.845	0.747	1.2259e-40	Oligo
WDR31	3.25501808618908e-45	-1.12629	0.011	0.089	1.22822e-40	Oligo
SLC27A4	3.27840076608025e-45	-0.13776	0.062	0.172	1.23704e-40	Oligo
NUP85	3.27987908985781e-45	-0.173996	0.064	0.175	1.2376e-40	Oligo
ZNF562	3.28577195297824e-45	0.16846	0.121	0.266	1.23982e-40	Oligo
LINC02458	3.34554801263271e-45	-1.23805	0.009	0.084	1.26238e-40	Oligo
MICU3	3.36713297277171e-45	-0.178534	0.418	0.651	1.27052e-40	Oligo
RCN2	3.40224717461099e-45	-0.145215	0.265	0.471	1.28377e-40	Oligo
RNF20	3.51569431783547e-45	-0.15338	0.071	0.187	1.32658e-40	Oligo
UBC	3.68322750212665e-45	-0.306932	0.262	0.454	1.38979e-40	Oligo
DOCK7-DT	3.7023125452927e-45	-7.84763	0	0.067	1.39699e-40	Oligo
ENSG00000250592	3.80243257261129e-45	-1.40083	0.015	0.095	1.43477e-40	Oligo
LINC02263	3.83327187521152e-45	-2.46623	0.012	0.089	1.44641e-40	Oligo
FAS	3.86090780953606e-45	-3.2796	0.004	0.074	1.45684e-40	Oligo
SPRED3	3.8777324088775e-45	-2.24538	0.005	0.077	1.46318e-40	Oligo
AR	3.99174760191233e-45	-3.44917	0.003	0.072	1.50621e-40	Oligo
GOLGA1	4.07013916182928e-45	0.121525	0.121	0.265	1.53579e-40	Oligo
MTRF1L	4.14018523014173e-45	-0.265687	0.047	0.148	1.56222e-40	Oligo
ENSG00000287551	4.15190545024786e-45	-5.50285	0	0.067	1.56664e-40	Oligo
ADCY7	4.24092386681967e-45	-2.75701	0.009	0.083	1.60023e-40	Oligo
LINC02795	5.90391933354868e-23	0.513852	0.094	0.05	2.22773e-18	L5 IT
ENSG00000288526	4.53192192776883e-45	-2.1414	0.006	0.079	1.71003e-40	Oligo
ENSG00000257277	4.64484950338565e-45	-5.31941	0.001	0.068	1.75264e-40	Oligo
HAUS3	4.81278003385332e-45	-0.532743	0.036	0.13	1.81601e-40	Oligo
ZNF512	4.99149122956094e-45	-0.129673	0.118	0.257	1.88344e-40	Oligo
PDP2	5.06945952524773e-45	-1.06332	0.019	0.102	1.91286e-40	Oligo
UFC1	5.51674513647182e-45	-0.927034	0.031	0.122	2.08163e-40	Oligo
TAF4	9.98757440071123e-71	0.51385	0.073	0.228	3.76861e-66	Micro
LTA4H	5.56587946582577e-45	-0.348941	0.061	0.17	2.10017e-40	Oligo
NUBP1	5.6751066912745e-45	-1.01429	0.025	0.112	2.14139e-40	Oligo
C3orf80	5.77800247390277e-45	-1.27792	0.012	0.09	2.18021e-40	Oligo
TSR1	5.80137482376896e-45	-0.767714	0.021	0.106	2.18903e-40	Oligo
ENSG00000286376	5.88874872507535e-45	-2.22001	0.004	0.075	2.222e-40	Oligo
GCH1	5.980589532062e-45	-3.7677	0.003	0.073	2.25666e-40	Oligo
GRID1-AS1	6.07305719429573e-45	-1.82259	0.008	0.082	2.29155e-40	Oligo
NPTN-IT1	6.22302264034219e-45	-1.56849	0.009	0.084	2.34813e-40	Oligo
ENSG00000234091	6.4534050466683e-45	-2.9427	0.005	0.076	2.43506e-40	Oligo
LINC00513	1.61098922810215e-45	0.513841	0.434	0.28	6.07875e-41	Pax6
TCIM	6.68260919854541e-45	-2.81776	0.005	0.075	2.52155e-40	Oligo
COX7A2	6.8067460794301e-45	-0.205729	0.197	0.371	2.56839e-40	Oligo
IAH1	7.32759693871171e-45	-0.106395	0.069	0.183	2.76492e-40	Oligo
ANTKMT	7.33826569721109e-45	-0.141271	0.058	0.166	2.76895e-40	Oligo
POLR1F	7.34995558447769e-45	-0.44681	0.034	0.126	2.77336e-40	Oligo
BAG2	7.50089051017757e-45	-0.45109	0.031	0.122	2.83031e-40	Oligo
ENSG00000223732	7.98346432473114e-45	-0.237759	0.036	0.13	3.0124e-40	Oligo
TMEM30A	8.39487529586994e-45	-0.114234	0.258	0.462	3.16764e-40	Oligo
TRIM33	8.43545987405866e-45	-0.160987	0.351	0.593	3.18295e-40	Oligo
PIGQ	8.93600709804011e-45	-1.14461	0.014	0.092	3.37182e-40	Oligo
MGAT4C	5.73883946185139e-253	0.513834	0.922	0.605	2.16544e-248	Sncg
STRIP1	9.32705973070076e-45	-0.368627	0.054	0.159	3.51938e-40	Oligo
CFAP20DC-DT	9.47525188007433e-45	-1.83454	0.01	0.085	3.5753e-40	Oligo
NBPF20	1.00704912872151e-44	-1.28076	0.016	0.096	3.7999e-40	Oligo
ZNF432	1.0330081781366e-44	-0.655623	0.04	0.136	3.89785e-40	Oligo
COX6A1	1.04631771279438e-44	-0.183729	0.175	0.338	3.94807e-40	Oligo
LINC01807	1.0787156329441e-44	-3.05975	0.003	0.071	4.07032e-40	Oligo
CEP164	1.08140800897413e-44	0.14816	0.158	0.321	4.08048e-40	Oligo
STK17B	1.09930081472471e-44	-4.41253	0.004	0.073	4.14799e-40	Oligo
STAT6	1.1906190745888e-44	-3.55179	0.004	0.073	4.49256e-40	Oligo
ZNF512B	1.19658950646018e-44	-1.00768	0.017	0.098	4.51509e-40	Oligo
DMPK	1.26211808343279e-44	-1.04308	0.024	0.109	4.76235e-40	Oligo
ENSG00000239407	1.26587858576666e-44	-0.680647	0.019	0.1	4.77654e-40	Oligo
ENSG00000287756	1.3259661578136e-44	-3.98367	0.001	0.068	5.00327e-40	Oligo
CD302	1.33705733529559e-44	-2.06072	0.015	0.094	5.04512e-40	Oligo
DBNL	1.34681245558326e-44	-0.300188	0.065	0.176	5.08193e-40	Oligo
LRFN4	1.39941522618833e-44	-1.39773	0.011	0.087	5.28041e-40	Oligo
VWDE	1.41082577523167e-44	-6.49594	0	0.067	5.32347e-40	Oligo
LRTM2	1.4198654962005e-44	-2.79157	0.004	0.074	5.35758e-40	Oligo
FOXRED1	1.42413304409729e-44	0.123471	0.059	0.168	5.37368e-40	Oligo
DANCR	1.46485173277705e-44	-0.47344	0.042	0.138	5.52733e-40	Oligo
MIR193BHG	1.46726815063375e-44	-1.5292	0.01	0.085	5.53644e-40	Oligo
ENSG00000288583	1.49934811279885e-44	-2.75997	0.004	0.073	5.65749e-40	Oligo
ENSG00000263990	1.50678338302369e-44	-0.986241	0.021	0.104	5.68555e-40	Oligo
SIRT3	1.51661958284493e-44	-0.437762	0.035	0.129	5.72266e-40	Oligo
GLOD4	1.57507216754362e-44	-0.328185	0.05	0.151	5.94322e-40	Oligo
BCO1	1.71321865968319e-44	-2.35272	0.003	0.072	6.46449e-40	Oligo
ABO	1.84290711036841e-44	-5.329	0.001	0.068	6.95384e-40	Oligo
HDGF	1.84321500937233e-44	-0.4845	0.05	0.152	6.955e-40	Oligo
EDNRA	1.84911427978969e-44	-3.28443	0.008	0.081	6.97726e-40	Oligo
LINC01793	1.87315704052465e-44	-2.97246	0.002	0.07	7.06798e-40	Oligo
ACAP3	1.90815182788684e-44	0.137865	0.103	0.235	7.20003e-40	Oligo
ENSG00000283538	1.95396404462066e-44	-1.13607	0.008	0.082	7.37289e-40	Oligo
CCDC175	2.14570117542892e-44	-1.71507	0.009	0.083	8.09637e-40	Oligo
ADSL	2.15332856460769e-44	-0.30909	0.035	0.128	8.12515e-40	Oligo
SLC25A5	2.22700268556406e-44	-0.320385	0.072	0.185	8.40315e-40	Oligo
ADGRL4	2.2518890947278e-44	-4.5555	0.004	0.073	8.49705e-40	Oligo
SPATA33	2.26842694417195e-44	-0.660042	0.017	0.098	8.55946e-40	Oligo
TTC33	2.32216918123263e-44	0.205122	0.142	0.296	8.76224e-40	Oligo
ARL16	2.43675261053076e-44	-0.797574	0.019	0.1	9.1946e-40	Oligo
PSME3	2.43950855436959e-44	-0.758547	0.028	0.116	9.205e-40	Oligo
FGD3	9.9737597795909e-10	0.513834	0.06	0.038	3.7634e-05	OPC
ENSG00000287149	2.57683018024235e-44	-3.53574	0.004	0.073	9.72315e-40	Oligo
CAPN5	2.60869215573581e-44	-2.30631	0.004	0.073	9.84338e-40	Oligo
RUVBL1	2.6259333541515e-44	-0.336617	0.038	0.132	9.90843e-40	Oligo
SELENON	2.64771727782234e-44	-0.88443	0.025	0.11	9.99063e-40	Oligo
PANX2	2.6708226443258e-44	-3.3959	0.002	0.07	1.00778e-39	Oligo
BTN2A1	2.73435866601587e-44	-1.03085	0.028	0.115	1.03176e-39	Oligo
FABP7	3.03359866137272e-44	-2.80383	0.008	0.081	1.14467e-39	Oligo
SRP14	3.16144664866448e-44	-0.199298	0.229	0.41	1.19291e-39	Oligo
PRPF4	3.1946048346811e-44	-0.503764	0.024	0.108	1.20542e-39	Oligo
RPS10	3.27906402157314e-44	-0.647422	0.069	0.179	1.23729e-39	Oligo
SLC22A10	3.42224029405039e-44	-4.82471	0.001	0.067	1.29131e-39	Oligo
PPP1R9A-AS1	3.87926263377856e-44	-1.12492	0.115	0.246	1.46376e-39	Oligo
RAB35	4.00411771464688e-44	-0.744172	0.034	0.125	1.51087e-39	Oligo
TOGARAM2	4.18702323856767e-44	-4.03349	0.002	0.069	1.57989e-39	Oligo
RPS16	4.21806050591564e-44	-0.556805	0.207	0.371	1.5916e-39	Oligo
EIF3F	4.25320863223101e-44	-0.11202	0.102	0.231	1.60486e-39	Oligo
RAC3	4.29505314311121e-44	-1.91788	0.008	0.08	1.62065e-39	Oligo
RND1	4.36092833024825e-44	-1.8125	0.006	0.078	1.64551e-39	Oligo
RGPD6	4.37531254948151e-44	-2.53144	0.003	0.07	1.65094e-39	Oligo
KLHL14	4.51272588603106e-44	-3.33466	0.004	0.072	1.70279e-39	Oligo
TUBGCP4	4.57158700987292e-44	-0.262448	0.054	0.158	1.725e-39	Oligo
FSD1L	2.79565674960894e-200	0.513833	0.771	0.418	1.05489e-195	L6b
NRBF2	4.74821887662794e-44	-0.359006	0.035	0.126	1.79165e-39	Oligo
NNMT	4.85261620548909e-44	-2.4364	0.007	0.079	1.83104e-39	Oligo
FOXRED2	4.87965183752054e-44	-0.80137	0.023	0.107	1.84124e-39	Oligo
PRELID3A	4.88063452517814e-44	-0.421546	0.034	0.125	1.84161e-39	Oligo
ETFDH	4.91080221529114e-44	0.201233	0.176	0.348	1.85299e-39	Oligo
SVBP	4.92877396806383e-44	-0.65083	0.032	0.122	1.85977e-39	Oligo
GLIPR1L1	2.6035877157203e-07	0.513808	0.037	0.062	0.00982412	VLMC
C3orf49	5.37900543044418e-44	-1.14783	0.013	0.09	2.02966e-39	Oligo
MAN1A2	5.51384414460663e-44	-0.209498	0.432	0.663	2.08054e-39	Oligo
PRPF18	5.52078126079909e-44	0.13162	0.186	0.362	2.08316e-39	Oligo
LGALSL	5.58915753972465e-44	-0.619473	0.021	0.104	2.10896e-39	Oligo
ACADVL	5.97829482438746e-44	-0.442615	0.045	0.143	2.25579e-39	Oligo
C17orf67	6.01318851427148e-44	-0.907654	0.025	0.11	2.26896e-39	Oligo
CDK16	6.10480593947909e-44	-0.601604	0.033	0.123	2.30353e-39	Oligo
KIF1C	6.13611503266429e-44	-1.11351	0.02	0.101	2.31534e-39	Oligo
INHBA-AS1	6.16191375804437e-44	-5.94609	0.001	0.067	2.32507e-39	Oligo
JTB	6.19778835998455e-44	-0.165934	0.068	0.179	2.33861e-39	Oligo
MMP28	6.72960369554002e-44	-4.62959	0.001	0.068	2.53928e-39	Oligo
VPS28	6.93666052853468e-44	-0.272098	0.054	0.157	2.61741e-39	Oligo
LINC02932	7.04196990037697e-44	-1.51662	0.008	0.081	2.65715e-39	Oligo
RBMX2	7.04862382984746e-44	-0.278611	0.032	0.122	2.65966e-39	Oligo
MRPL32	7.30255138795949e-44	-0.221868	0.04	0.135	2.75547e-39	Oligo
ENSG00000290008	7.757539020012e-44	-2.38371	0.002	0.069	2.92715e-39	Oligo
TMCC1-DT	7.95928095154459e-44	-1.8336	0.008	0.081	3.00328e-39	Oligo
PDCD2	8.58252634379368e-44	-0.271487	0.051	0.152	3.23844e-39	Oligo
TRO	8.60007946717077e-44	-0.165526	0.042	0.138	3.24507e-39	Oligo
SRSF3	8.61466675452888e-44	-0.266973	0.144	0.292	3.25057e-39	Oligo
RTL8C	8.74695535024634e-44	-0.161378	0.08	0.197	3.30049e-39	Oligo
HELQ	9.21842006059545e-44	-0.500216	0.05	0.15	3.47839e-39	Oligo
ENSG00000225421	9.29976210968727e-44	-2.83191	0.003	0.07	3.50908e-39	Oligo
TSFM	9.38196168897583e-44	-0.189486	0.037	0.13	3.5401e-39	Oligo
PRR7	9.52612402279176e-44	-0.929081	0.023	0.107	3.59449e-39	Oligo
ENSG00000289405	1.03346025149134e-43	-1.17332	0.015	0.093	3.89956e-39	Oligo
RGS2	1.07001671594053e-43	-1.8396	0.015	0.092	4.03749e-39	Oligo
CCAR1	1.09161283619486e-43	-0.127358	0.246	0.444	4.11898e-39	Oligo
SMCO2	1.10327603445084e-43	-4.1651	0.001	0.067	4.16299e-39	Oligo
BBS4	1.10661461904919e-43	-0.156816	0.078	0.194	4.17559e-39	Oligo
ENSG00000287231	1.12717688637853e-43	-4.62183	0.001	0.067	4.25318e-39	Oligo
NREP-AS1	1.14683226799071e-43	-4.38914	0.001	0.067	4.32734e-39	Oligo
TLCD4	1.17514375788891e-43	0.188412	0.101	0.231	4.43417e-39	Oligo
BCL2L13	1.29450237367603e-43	0.197142	0.16	0.322	4.88455e-39	Oligo
DDA1	1.30047210716223e-43	-0.280992	0.035	0.127	4.90707e-39	Oligo
ENSG00000261632	1.30451354405874e-43	-0.433827	0.027	0.113	4.92232e-39	Oligo
ENSG00000259805	1.33977517879547e-43	-1.11857	0.013	0.089	5.05537e-39	Oligo
ADAL	1.37051937502579e-43	-0.406897	0.035	0.126	5.17138e-39	Oligo
IER3IP1	1.38410423500485e-43	-0.177608	0.055	0.159	5.22264e-39	Oligo
ARMCX2	1.38601786802031e-43	-0.527774	0.033	0.122	5.22986e-39	Oligo
PILRA	1.48543348473389e-43	-1.01068	0.024	0.107	5.60499e-39	Oligo
CD83	1.5169617148056e-43	-4.30624	0.005	0.074	5.72395e-39	Oligo
NSMCE3	1.52132344545079e-43	-0.643856	0.026	0.111	5.74041e-39	Oligo
GSS	1.52432767149135e-43	-0.507835	0.029	0.116	5.75175e-39	Oligo
CNIH4	1.55057819620031e-43	-0.1457	0.056	0.16	5.8508e-39	Oligo
KCNQ4	1.63437003419698e-43	-3.49252	0.003	0.071	6.16697e-39	Oligo
BDNF	1.66892905362774e-43	-1.49416	0.016	0.094	6.29737e-39	Oligo
ZNF343	1.71836477870319e-43	-0.615583	0.03	0.119	6.48391e-39	Oligo
ENSG00000289899	6.21270313692757e-16	0.513806	0.091	0.055	2.34424e-11	L6 CT
ENSG00000266573	1.74575755848314e-43	-3.23924	0.003	0.071	6.58727e-39	Oligo
EMX1	1.76647267105165e-43	-2.10462	0.005	0.075	6.66543e-39	Oligo
B3GALT5	1.766831050636e-43	-2.63505	0.005	0.074	6.66678e-39	Oligo
ENSG00000275734	1.78440445327959e-43	-1.12604	0.014	0.09	6.73309e-39	Oligo
UBE2Q2	1.90797500569886e-43	-0.107449	0.111	0.244	7.19936e-39	Oligo
COPS7B	1.93167503724065e-43	-0.207299	0.056	0.16	7.28879e-39	Oligo
DHRS11	1.95278019746702e-43	-1.73106	0.009	0.081	7.36843e-39	Oligo
XRCC1	1.97802253046981e-43	-0.57301	0.035	0.126	7.46367e-39	Oligo
ZNF134	2.10086987484346e-43	-0.699122	0.02	0.101	7.92721e-39	Oligo
ARFGAP3	2.13455338815956e-43	-0.208124	0.12	0.255	8.05431e-39	Oligo
FAM32A	2.13895689292456e-43	-0.72741	0.024	0.108	8.07093e-39	Oligo
LDB1	2.24965970787774e-43	-0.305214	0.031	0.12	8.48864e-39	Oligo
MED17	2.25006583946755e-43	-0.110787	0.089	0.211	8.49017e-39	Oligo
KCNAB3	2.311074935936e-43	-3.06058	0.004	0.072	8.72038e-39	Oligo
PRELID1	2.38072906419045e-43	-0.710625	0.041	0.135	8.9832e-39	Oligo
ENSG00000286705	2.45485168783924e-43	-1.34811	0.013	0.088	9.26289e-39	Oligo
TRIM3	2.49420985514827e-43	-0.283479	0.036	0.127	9.4114e-39	Oligo
SCRN3	2.5251135439645e-43	0.145422	0.117	0.255	9.52801e-39	Oligo
NR4A2	2.525508966148e-43	-1.55864	0.038	0.128	9.5295e-39	Oligo
MAP2K2	2.59567262219438e-43	-0.164663	0.09	0.211	9.79425e-39	Oligo
IFITM10	2.61112273816413e-43	-2.34805	0.006	0.076	9.85255e-39	Oligo
AHRR	2.79550618880518e-43	-0.870425	0.014	0.091	1.05483e-38	Oligo
ENSG00000284633	2.88527382312288e-43	-4.50945	0.001	0.065	1.0887e-38	Oligo
THAP4	3.03964403694704e-43	-0.17537	0.055	0.158	1.14695e-38	Oligo
EIF4E2	3.05350891473293e-43	0.123201	0.099	0.227	1.15218e-38	Oligo
KCTD20	3.13729470178798e-43	-0.318682	0.113	0.245	1.1838e-38	Oligo
CFH	3.16232783919718e-43	-6.15226	0.002	0.068	1.19324e-38	Oligo
SLC7A11	3.19405434904834e-43	-3.02793	0.043	0.131	1.20521e-38	Oligo
ENSG00000246316	3.20015940826348e-43	-3.98733	0.001	0.067	1.20752e-38	Oligo
ARPC4	3.48453357645723e-43	-0.323766	0.057	0.16	1.31482e-38	Oligo
CYP2R1	3.82153113413568e-43	-0.725737	0.028	0.114	1.44198e-38	Oligo
NDUFV2-AS1	1.5459112599259e-10	0.513795	0.046	0.083	5.83319e-06	Oligo
PSMB2	4.12600820645057e-43	0.118041	0.122	0.262	1.55687e-38	Oligo
PRRT3	4.30925969983869e-43	-0.537073	0.024	0.107	1.62601e-38	Oligo
NOCT	8.09927326117522e-42	0.513785	0.036	0.126	3.0561e-37	VLMC
RHBDL1	4.37121589095541e-43	-2.55399	0.005	0.074	1.64939e-38	Oligo
ENSG00000287564	4.63118642928064e-43	-2.32649	0.008	0.078	1.74749e-38	Oligo
METTL16	5.14184514418534e-76	0.513748	0.088	0.263	1.94017e-71	Immune
SRFBP1	4.88756541119654e-43	0.165005	0.135	0.283	1.84423e-38	Oligo
ENSG00000286548	4.89157777200332e-43	-1.65544	0.006	0.075	1.84574e-38	Oligo
NOCT	4.96038952175821e-43	-0.333819	0.035	0.126	1.8717e-38	Oligo
BHLHE40-AS1	4.97606673859443e-43	-3.95248	0.001	0.066	1.87762e-38	Oligo
ZNF98	5.15622140613079e-43	-2.82058	0.019	0.097	1.9456e-38	Oligo
RING1	5.16826899479551e-43	-0.288131	0.041	0.136	1.95014e-38	Oligo
NUMB	7.31200717078041e-25	0.513744	0.547	0.564	2.75904e-20	PC
IER5L-AS1	5.46167743677496e-43	-3.41493	0.003	0.068	2.06085e-38	Oligo
DANT1	5.73004096984741e-43	-1.56494	0.007	0.077	2.16212e-38	Oligo
WDR6	5.75943885769283e-43	-0.584727	0.039	0.131	2.17321e-38	Oligo
IFI44	5.96293872520638e-43	-3.71925	0.009	0.079	2.25e-38	Oligo
EPHB2	6.08892900923486e-43	0.149185	0.151	0.306	2.29754e-38	Oligo
TPMT	6.16643566413921e-43	-0.52383	0.031	0.119	2.32678e-38	Oligo
LIPI	6.28962567533148e-43	-3.21416	0.002	0.067	2.37326e-38	Oligo
MMP24OS	6.33702649205636e-43	-0.187207	0.093	0.215	2.39115e-38	Oligo
MIB2	6.6066685367704e-43	-0.703366	0.024	0.108	2.49289e-38	Oligo
GEN1	6.67677007386215e-43	-0.476319	0.045	0.141	2.51935e-38	Oligo
ENSG00000283058	6.847087524841e-43	-4.65316	0.001	0.065	2.58361e-38	Oligo
UBE2M	6.85560716377164e-43	-0.567683	0.024	0.108	2.58683e-38	Oligo
PDZD7	7.17247013561245e-43	-0.910595	0.014	0.089	2.70639e-38	Oligo
PRDX3	7.55923745112808e-43	-0.104364	0.065	0.173	2.85233e-38	Oligo
ENSG00000286693	7.61295879388587e-43	-5.59934	0	0.064	2.8726e-38	Oligo
FER1L6-AS2	7.64493583101989e-43	-5.0269	0.001	0.065	2.88466e-38	Oligo
PAH	7.72394854290284e-43	-4.38267	0.001	0.066	2.91448e-38	Oligo
NFATC2	7.74355016030267e-43	-4.58834	0.005	0.073	2.92187e-38	Oligo
ZNF724	2.04571125706058e-57	0.513743	0.112	0.045	7.71908e-53	L6 IT
GATD1	8.17067302779645e-43	-0.329193	0.031	0.119	3.08304e-38	Oligo
ENSG00000237019	8.40987455153513e-43	-7.2545	0	0.063	3.1733e-38	Oligo
SAMSN1	8.58691127947447e-43	-5.42283	0.005	0.072	3.2401e-38	Oligo
DCAF12	9.41480683168769e-43	-0.621882	0.039	0.132	3.55249e-38	Oligo
RELL1	9.92397542693777e-43	-2.48439	0.025	0.106	3.74461e-38	Oligo
PI4K2A	1.03421378468544e-42	-0.415339	0.043	0.137	3.9024e-38	Oligo
LSM3	1.03503788375241e-42	-0.209287	0.058	0.161	3.90551e-38	Oligo
SYF2	1.03979901811274e-42	-0.262889	0.055	0.158	3.92347e-38	Oligo
PDCD7	1.05787084368376e-42	0.123197	0.108	0.24	3.99166e-38	Oligo
PTPMT1	1.23971550926725e-11	0.5137	0.017	0.043	4.67782e-07	Astrocyte
ERCC8	1.06729731441821e-42	0.310315	0.162	0.326	4.02723e-38	Oligo
ENSG00000257496	1.07006182657995e-42	-3.6083	0.004	0.071	4.03766e-38	Oligo
UBE3C	1.0737785599272e-42	-0.158324	0.349	0.583	4.05169e-38	Oligo
FRMD6-AS2	1.11607017563481e-42	-0.71754	0.029	0.114	4.21127e-38	Oligo
MRPS30-DT	1.13037515925011e-42	0.16178	0.161	0.321	4.26524e-38	Oligo
ZNF700	1.14316362751815e-42	-0.350309	0.051	0.15	4.3135e-38	Oligo
TDRG1	1.14932599324271e-42	-5.99479	0	0.064	4.33675e-38	Oligo
CSTB	1.15618760081729e-42	-0.346859	0.05	0.148	4.36264e-38	Oligo
TMEM243	1.17626753756254e-42	-1.74355	0.014	0.088	4.43841e-38	Oligo
GPAT4	1.20602180706994e-42	-0.100222	0.067	0.176	4.55068e-38	Oligo
MED1	1.242028112556e-42	-0.201231	0.075	0.187	4.68654e-38	Oligo
COPS6	1.34112472212446e-42	-0.168088	0.064	0.171	5.06047e-38	Oligo
AGAP4	1.34441359313674e-42	-0.577043	0.03	0.117	5.07288e-38	Oligo
ENSG00000289516	1.34563084958275e-42	-0.15194	0.036	0.127	5.07747e-38	Oligo
RBM41	1.37625605198334e-42	0.134141	0.186	0.36	5.19303e-38	Oligo
NOM1	1.4765633591898e-42	-0.689914	0.032	0.12	5.57152e-38	Oligo
LINC02224	1.48230826520183e-42	-1.52378	0.011	0.085	5.59319e-38	Oligo
TMEM51	1.4948557209923e-42	-7.25136	0.001	0.064	5.64054e-38	Oligo
ENSG00000258394	1.49867959717187e-42	-5.90071	0	0.064	5.65497e-38	Oligo
SLCO1C1	1.56180949062897e-42	-3.75207	0.007	0.075	5.89318e-38	Oligo
ARMCX1	1.57712240894201e-42	-0.714104	0.025	0.108	5.95096e-38	Oligo
LINC00290	1.6016164775598e-42	-1.36074	0.01	0.082	6.04338e-38	Oligo
FAM106A	1.60385550180375e-42	-0.104253	0.179	0.342	6.05183e-38	Oligo
ENSG00000253452	1.68643065641746e-42	-4.24123	0.002	0.066	6.36341e-38	Oligo
SRSF4	1.69558136891436e-42	-0.101391	0.243	0.437	6.39794e-38	Oligo
TMEM19	1.73376904947849e-42	-0.303291	0.045	0.14	6.54203e-38	Oligo
ENSG00000234953	1.73808201575226e-42	-4.00731	0.001	0.065	6.5583e-38	Oligo
ZNF484	1.75132547942048e-42	0.128814	0.084	0.202	6.60828e-38	Oligo
SLC26A2	1.7600808509503e-42	-1.77224	0.02	0.098	6.64131e-38	Oligo
BRD3OS	1.81269187882888e-42	-0.831796	0.01	0.081	6.83983e-38	Oligo
ZC2HC1B	1.83985118979836e-42	-2.54756	0.003	0.069	6.94231e-38	Oligo
ENSG00000287373	1.84243474299508e-42	-3.97502	0.003	0.068	6.95206e-38	Oligo
VPS37A	1.89365010287647e-42	0.163462	0.174	0.341	7.14531e-38	Oligo
MTERF2	2.01026168174102e-42	-0.277824	0.045	0.141	7.58532e-38	Oligo
CEBPB	2.014152652765e-42	-2.26095	0.008	0.077	7.6e-38	Oligo
FAM162B	2.03618708986598e-42	-3.16658	0.003	0.069	7.68314e-38	Oligo
TNFAIP8L3	2.04549814075285e-42	-2.27868	0.008	0.078	7.71828e-38	Oligo
PIP4K2C	2.12347092704541e-42	-0.33849	0.029	0.114	8.01249e-38	Oligo
CLCN7	2.2121887250823e-42	-0.111638	0.055	0.158	8.34725e-38	Oligo
TCTN3	2.31629222948626e-42	-0.180161	0.056	0.158	8.74007e-38	Oligo
COX4I1	2.35851525692161e-42	-0.127448	0.254	0.444	8.89939e-38	Oligo
DBT	2.41828992973875e-42	0.148088	0.117	0.254	9.12493e-38	Oligo
ENSG00000259200	2.43122294191979e-42	-4.06948	0.003	0.068	9.17373e-38	Oligo
SAMD4A-AS1	2.48743455836887e-42	-2.43201	0.008	0.077	9.38584e-38	Oligo
TXK	2.55052613568811e-42	-5.201	0.001	0.065	9.6239e-38	Oligo
FLT3	2.58473347540095e-42	-2.89626	0.003	0.069	9.75297e-38	Oligo
GLRX5	2.58661698579872e-42	-0.207525	0.045	0.14	9.76008e-38	Oligo
PPP1R12C	2.6511080061352e-42	-0.504379	0.044	0.138	1.00034e-37	Oligo
ITIH4	2.84580692376874e-42	-1.73547	0.009	0.08	1.07381e-37	Oligo
NOD1	2.91870028266336e-42	-3.09124	0.005	0.073	1.10131e-37	Oligo
RBM23	2.96425973903061e-42	-0.258279	0.063	0.168	1.1185e-37	Oligo
PAQR9	2.98261332262454e-42	-2.88908	0.003	0.068	1.12543e-37	Oligo
TEX9	3.01026529848083e-42	-0.275662	0.043	0.138	1.13586e-37	Oligo
PEX3	3.05358542601006e-42	0.220565	0.184	0.357	1.15221e-37	Oligo
IFFO1	3.10328945035344e-42	-0.712902	0.026	0.109	1.17096e-37	Oligo
ENSG00000267136	3.14434502280827e-42	-4.89977	0.002	0.066	1.18646e-37	Oligo
ASS1	3.23697156854617e-42	-2.91713	0.004	0.071	1.22141e-37	Oligo
ASCC2	3.27015252019504e-42	-0.231835	0.068	0.176	1.23393e-37	Oligo
BAHD1	3.34209952259871e-42	-0.616654	0.027	0.111	1.26107e-37	Oligo
SSR2	3.38786513684717e-42	-0.490478	0.044	0.138	1.27834e-37	Oligo
CCDC12	3.55637195145754e-42	-0.104538	0.074	0.185	1.34193e-37	Oligo
ENSG00000214719	3.64386664142777e-42	-0.234434	0.089	0.208	1.37494e-37	Oligo
ENSG00000286417	3.78392024679073e-42	-1.7663	0.009	0.079	1.42779e-37	Oligo
ZNF454	3.85334944546842e-42	-1.18313	0.013	0.086	1.45398e-37	Oligo
L3MBTL1	3.87398524503659e-42	0.162243	0.148	0.301	1.46177e-37	Oligo
ARNTL2-AS1	3.8750371622923e-42	-4.83216	0	0.063	1.46217e-37	Oligo
ENSG00000287180	3.92653744263362e-42	-0.639231	0.032	0.119	1.4816e-37	Oligo
JAZF1	4.06102185843077e-42	-0.249749	0.519	0.728	1.53235e-37	Oligo
ZNF229	4.17365829671231e-42	-1.2694	0.013	0.086	1.57485e-37	Oligo
RASD2	4.184013873255e-42	-1.9147	0.005	0.073	1.57875e-37	Oligo
FKBP5	4.38060537846011e-42	-1.84236	0.056	0.15	1.65293e-37	Oligo
SYNGAP1-AS1	2.89292822338504e-41	0.513689	0.129	0.061	1.09159e-36	L5 IT
ING4	4.44056292259723e-42	-0.238874	0.043	0.137	1.67556e-37	Oligo
ELOVL6	4.4457019467029e-42	0.194811	0.248	0.455	1.6775e-37	Oligo
MAT2B	4.45847735781205e-42	-0.251678	0.067	0.175	1.68232e-37	Oligo
DNAJC24	4.52822692978979e-42	0.149959	0.135	0.28	1.70864e-37	Oligo
LSM10	9.56969629956207e-26	0.513677	0.02	0.089	3.61093e-21	SMC
MPG	4.84863985635706e-42	-0.592489	0.028	0.112	1.82954e-37	Oligo
SMDT1	4.89489675691489e-42	-0.205618	0.058	0.16	1.84699e-37	Oligo
ENSG00000289443	5.07681096877469e-42	-3.38427	0.002	0.066	1.91563e-37	Oligo
LINC02347	5.33012406933496e-42	-4.50154	0.001	0.065	2.01122e-37	Oligo
MOV10L1	5.35883833154477e-42	-3.30321	0.004	0.07	2.02205e-37	Oligo
GLUD1	5.54139146608459e-42	-0.358354	0.193	0.358	2.09093e-37	Oligo
LRP8-DT	6.21852517444289e-42	-5.9984	0	0.063	2.34644e-37	Oligo
IL1RL2	6.30215327984961e-42	-3.60851	0.002	0.066	2.37799e-37	Oligo
CPOX	1.95409378711004e-95	0.513673	0.254	0.119	7.37338e-91	L5/6 NP
ENSG00000273156	6.4365631049789e-42	-0.995415	0.015	0.089	2.42871e-37	Oligo
LINC00200	6.64741283722087e-42	-1.30643	0.034	0.119	2.50827e-37	Oligo
NPIPA1	6.81863101195531e-42	-0.210149	0.031	0.117	2.57287e-37	Oligo
SLC6A16	6.96958015679013e-42	-5.18537	0.001	0.065	2.62983e-37	Oligo
GEMIN5	7.00524804730802e-42	-0.189747	0.065	0.172	2.64329e-37	Oligo
RNF7	7.10572005256445e-42	-0.550554	0.051	0.149	2.6812e-37	Oligo
SERINC1	7.43775109858987e-42	-0.269807	0.41	0.615	2.80649e-37	Oligo
GOSR1	7.47556967582277e-42	0.189371	0.19	0.366	2.82076e-37	Oligo
ENSG00000243004	7.53323249891821e-42	-2.28447	0.005	0.072	2.84251e-37	Oligo
SMIM7	7.55245041011952e-42	0.130802	0.116	0.251	2.84977e-37	Oligo
CACNA2D3-AS1	7.61046146508243e-42	-5.04379	0.001	0.063	2.87166e-37	Oligo
USP45	7.64649371960836e-42	0.102835	0.136	0.281	2.88525e-37	Oligo
CNEP1R1	7.66179532662244e-42	-0.43841	0.04	0.132	2.89103e-37	Oligo
EPB41L2	7.68353494835574e-42	0.415004	0.606	0.596	2.89923e-37	Oligo
LINC02609	7.83997410326385e-42	-0.653297	0.031	0.117	2.95826e-37	Oligo
INTS1	8.57459769323901e-42	-0.184785	0.06	0.163	3.23545e-37	Oligo
PFKFB2	8.81516605322559e-42	-1.07812	0.028	0.111	3.32623e-37	Oligo
ENSG00000285572	9.01750441404333e-42	-3.31948	0.002	0.065	3.40257e-37	Oligo
ST6GALNAC6	3.27364005591711e-134	0.513667	0.314	0.136	1.23524e-129	L6 IT
RPL11	9.16827928596053e-42	-0.517801	0.241	0.412	3.45947e-37	Oligo
ENDOV	9.2621780609264e-42	-0.326966	0.034	0.121	3.4949e-37	Oligo
ACSM6	9.34085633233527e-42	-1.83992	0.008	0.076	3.52459e-37	Oligo
MAPRE1	9.57560580839368e-42	-0.355523	0.05	0.147	3.61316e-37	Oligo
METTL2A	9.58946466577606e-42	-0.546653	0.031	0.117	3.61839e-37	Oligo
ECM2	9.83111099856956e-42	-1.98795	0.014	0.087	3.70957e-37	Oligo
GNPDA1	9.88531578117566e-42	-0.368426	0.038	0.128	3.73003e-37	Oligo
PAXIP1	1.00981532816666e-41	0.157583	0.079	0.194	3.81034e-37	Oligo
TUBGCP3	1.03586383978619e-41	0.141533	0.206	0.39	3.90863e-37	Oligo
KIFC2	1.19055717236371e-08	0.513658	0.314	0.18	0.000449233	Sst Chodl
TRIM23	1.06091779053673e-41	0.138726	0.211	0.398	4.00316e-37	Oligo
ASPSCR1	1.10982221494396e-41	-0.326101	0.038	0.129	4.18769e-37	Oligo
SERPINF1	2.64064074679988e-25	0.513647	0.026	0.081	9.96393e-21	Immune
LAMP5	1.23986343512464e-41	-2.44107	0.011	0.082	4.67838e-37	Oligo
NOTCH2NLC	1.31741513266643e-41	-4.8209	0.003	0.066	4.971e-37	Oligo
AMN1	1.33494156245488e-41	0.23271	0.19	0.366	5.03713e-37	Oligo
CBWD2	1.34213874164536e-41	-0.121583	0.058	0.159	5.06429e-37	Oligo
NECAB3	1.37870995413801e-41	-0.752448	0.017	0.093	5.20229e-37	Oligo
SPTY2D1	1.38271758674548e-41	-0.444117	0.037	0.126	5.21741e-37	Oligo
ZNF335	1.3838939447713e-41	-0.383721	0.044	0.137	5.22185e-37	Oligo
MAN2B2	1.40897297800869e-41	-0.377927	0.041	0.133	5.31648e-37	Oligo
CFAP210	1.50881110187449e-41	-3.10949	0.003	0.067	5.6932e-37	Oligo
DOK4	1.64327988735335e-41	-2.13056	0.004	0.068	6.20059e-37	Oligo
ASL	1.64999451580218e-41	-0.532674	0.031	0.117	6.22592e-37	Oligo
ENSG00000267009	1.66845854212291e-41	-1.86688	0.01	0.08	6.29559e-37	Oligo
FDPS	1.71931556525867e-41	-0.160978	0.094	0.214	6.48749e-37	Oligo
ARHGDIA	1.73920732653918e-41	-0.304702	0.048	0.144	6.56255e-37	Oligo
SPRYD7	1.74063259190341e-41	0.16084	0.086	0.203	6.56793e-37	Oligo
LINC02669	1.76999360334621e-41	-3.88309	0.001	0.064	6.67872e-37	Oligo
CHMP5	1.8023954614746e-41	0.100508	0.109	0.239	6.80098e-37	Oligo
PPIL6	1.80286062832097e-41	-1.02384	0.018	0.094	6.80273e-37	Oligo
FUBP3	1.88040745702848e-41	0.113028	0.21	0.396	7.09534e-37	Oligo
COPS9	1.88551362992363e-41	-0.142961	0.094	0.215	7.11461e-37	Oligo
CPNE9	1.98949277360231e-41	-1.20371	0.009	0.078	7.50695e-37	Oligo
MBD1	2.01917661011769e-41	-0.151852	0.048	0.144	7.61896e-37	Oligo
CREB3L1	2.03755134052567e-41	-2.78667	0.003	0.067	7.68829e-37	Oligo
ENSG00000231424	2.03828870461116e-41	-4.28366	0.005	0.07	7.69107e-37	Oligo
FAM120A	2.06139127847603e-41	-0.136855	0.307	0.525	7.77825e-37	Oligo
ENSG00000258663	2.09577264474982e-41	-7.09765	0	0.061	7.90798e-37	Oligo
EID2B	2.11479614783274e-41	-0.882053	0.018	0.094	7.97976e-37	Oligo
ANAPC11	2.17344278216765e-41	-0.319108	0.066	0.172	8.20105e-37	Oligo
MGAT4B	2.21140589856613e-41	-1.07463	0.013	0.086	8.3443e-37	Oligo
CARMIL3	2.23626579218596e-41	-3.14806	0.002	0.066	8.4381e-37	Oligo
PIK3C2G	2.34200238312995e-41	-4.72933	0.001	0.064	8.83708e-37	Oligo
PTPRT-DT	2.36900799627057e-41	-2.84473	0.003	0.067	8.93898e-37	Oligo
MCUB	2.39868308198841e-41	-1.19612	0.034	0.118	9.05095e-37	Oligo
HDGFL2	2.41111716897245e-41	-0.372197	0.042	0.134	9.09787e-37	Oligo
CYB561D1	2.41464725694766e-41	-0.405634	0.027	0.11	9.11119e-37	Oligo
ATP5F1E	2.43403475795852e-41	-0.264481	0.269	0.454	9.18434e-37	Oligo
CCDC169	2.49679823005621e-41	-2.43538	0.003	0.068	9.42117e-37	Oligo
UGP2	2.50069714036042e-41	-0.108642	0.249	0.443	9.43588e-37	Oligo
TTBK1	2.60833328878386e-41	0.105162	0.061	0.165	9.84202e-37	Oligo
PNMA6A	2.62650049550886e-41	-2.02237	0.005	0.072	9.91057e-37	Oligo
RPS5	2.6537803105594e-41	-0.50015	0.129	0.26	1.00135e-36	Oligo
BBOX1-AS1	2.67642492432864e-41	-3.43127	0.002	0.065	1.0099e-36	Oligo
CCDC178	2.68519602512117e-41	-3.90563	0.003	0.067	1.01321e-36	Oligo
ENSG00000256988	2.6992583785139e-41	-4.48201	0.001	0.064	1.01851e-36	Oligo
DSEL-AS1	2.70348009700988e-41	-1.1331	0.016	0.091	1.0201e-36	Oligo
PTOV1	2.79798315914103e-41	0.146196	0.109	0.238	1.05576e-36	Oligo
HMGN4	2.84156210855828e-41	-0.696971	0.031	0.116	1.07221e-36	Oligo
GXYLT1	2.9195726785661e-41	-0.121547	0.094	0.215	1.10164e-36	Oligo
TNXB	2.96737675503517e-41	-3.67777	0.003	0.067	1.11968e-36	Oligo
PDCD10	3.08867537283792e-41	0.140308	0.191	0.366	1.16545e-36	Oligo
LYPD1	3.14730307625197e-41	-2.82266	0.007	0.074	1.18757e-36	Oligo
NDUFB11	3.1778309762468e-41	-0.253928	0.093	0.211	1.19909e-36	Oligo
THBS1	3.45094718719566e-41	-5.52623	0.001	0.064	1.30215e-36	Oligo
MAPK11	3.7317724314562e-41	-2.40028	0.003	0.067	1.40811e-36	Oligo
ELK1	3.7826769313678e-41	-1.03131	0.014	0.087	1.42732e-36	Oligo
ZNF773	3.78627464009994e-41	-1.86139	0.01	0.08	1.42868e-36	Oligo
CSNK2A2	6.06825481054947e-193	0.513645	0.518	0.253	2.28973e-188	L6 IT Car3
NPIPB4	4.1791423583053e-41	-0.581179	0.055	0.153	1.57692e-36	Oligo
NT5M	4.45443691237447e-41	-0.807369	0.023	0.102	1.68079e-36	Oligo
APEX1	4.59377205996915e-41	-0.359383	0.038	0.128	1.73337e-36	Oligo
CKMT2	4.62736444579519e-41	-0.597587	0.034	0.12	1.74604e-36	Oligo
CBARP	4.72411878888169e-41	-2.43994	0.005	0.07	1.78255e-36	Oligo
CLUH	4.84231528323503e-41	-1.21395	0.015	0.088	1.82715e-36	Oligo
CHKB-DT	4.93029696729026e-41	-0.29695	0.042	0.133	1.86035e-36	Oligo
UNC119	5.15073081514001e-41	-3.175	0.003	0.066	1.94353e-36	Oligo
MX1	5.19626318601375e-41	-2.65307	0.009	0.078	1.96071e-36	Oligo
ENSG00000288110	5.79106156278835e-41	-5.83617	0	0.061	2.18514e-36	Oligo
ENSG00000279232	5.92100100493173e-41	-2.78956	0.003	0.067	2.23417e-36	Oligo
HNRNPA0	5.99240585863973e-41	0.10392	0.103	0.228	2.26111e-36	Oligo
CCDC158	6.15126084214532e-41	-0.804979	0.014	0.087	2.32106e-36	Oligo
SLC30A6	6.18941416330715e-41	0.128648	0.131	0.273	2.33545e-36	Oligo
LIMS2	6.2473640007877e-41	-4.19077	0.004	0.067	2.35732e-36	Oligo
UBE2Q1	6.27964571135909e-41	-0.446776	0.034	0.12	2.3695e-36	Oligo
TMED9	6.6236820346411e-41	-0.791377	0.024	0.103	2.49931e-36	Oligo
IGSF22-AS1	6.75204970898034e-41	-2.25566	0.003	0.067	2.54775e-36	Oligo
ARMH3	6.9564815958073e-41	-0.104501	0.287	0.5	2.62489e-36	Oligo
ENSG00000289953	7.24210542473012e-41	-5.1883	0	0.061	2.73266e-36	Oligo
LMO2	7.51217438795365e-41	-5.36066	0.002	0.065	2.83457e-36	Oligo
C17orf80	7.54308837864593e-41	-0.353192	0.038	0.126	2.84623e-36	Oligo
KATNB1	7.9593476447821e-41	-1.10705	0.011	0.082	3.0033e-36	Oligo
ENSG00000231252	8.01054018047181e-41	-4.51449	0.001	0.063	3.02262e-36	Oligo
BECN1	8.21869187557075e-41	-0.206832	0.057	0.157	3.10116e-36	Oligo
RNF208	8.2501542576824e-41	-0.532211	0.017	0.092	3.11303e-36	Oligo
IK	8.28824022498297e-41	-0.161456	0.062	0.164	3.1274e-36	Oligo
IRAG1	8.39918727271359e-41	-3.75336	0.005	0.07	3.16927e-36	Oligo
MTFR1L	8.71890675936638e-41	-0.381435	0.033	0.119	3.28991e-36	Oligo
PSMC3	9.11417150931035e-41	-0.285002	0.066	0.171	3.43905e-36	Oligo
INSYN1	9.14138152505071e-41	-1.64291	0.005	0.071	3.44932e-36	Oligo
ENSG00000287093	9.64416942945017e-41	-5.97373	0	0.061	3.63903e-36	Oligo
GTF2H3	1.01882742270286e-40	0.202602	0.09	0.209	3.84434e-36	Oligo
PTGIS	1.02445914300346e-40	-3.38135	0.005	0.069	3.86559e-36	Oligo
ENSG00000251095	1.03419583673879e-40	-2.65753	0.003	0.065	3.90233e-36	Oligo
FIBP	1.03883055089909e-40	-0.522271	0.033	0.118	3.91982e-36	Oligo
ENSG00000286353	1.08304338456193e-40	-2.54629	0.003	0.067	4.08665e-36	Oligo
HMGA1	1.08786079377971e-40	-1.3721	0.013	0.084	4.10483e-36	Oligo
SURF6	1.09633423157444e-40	-0.519036	0.04	0.13	4.1368e-36	Oligo
ZNF74	1.10841576621658e-40	-1.38576	0.015	0.088	4.18239e-36	Oligo
C19orf53	1.12786946088851e-40	-0.159697	0.063	0.166	4.25579e-36	Oligo
ENSG00000285820	1.14644799755051e-40	-0.721482	0.019	0.096	4.32589e-36	Oligo
UGDH	1.14780741526261e-40	-0.705096	0.041	0.131	4.33102e-36	Oligo
SEC16B	1.15130232024093e-40	-1.17708	0.011	0.081	4.34421e-36	Oligo
LCP2	1.15578723973292e-40	-4.73526	0.001	0.063	4.36113e-36	Oligo
PYGL	1.19175694156801e-40	-2.18483	0.011	0.081	4.49686e-36	Oligo
RPSAP58	1.19592290781138e-40	-0.990091	0.031	0.114	4.51258e-36	Oligo
SAR1A	1.19736356779403e-40	0.141044	0.148	0.297	4.51801e-36	Oligo
HMGN5	1.23446496736581e-40	-0.780639	0.022	0.1	4.65801e-36	Oligo
GOLPH3L	1.25461679341538e-40	-0.520811	0.04	0.13	4.73405e-36	Oligo
C1QBP	1.26326585404506e-40	-0.129227	0.053	0.15	4.76668e-36	Oligo
SMURF1	6.41570144190319e-283	0.513642	0.827	0.494	2.42084e-278	L5/6 NP
WASHC2A	1.2742129202006e-40	-0.160751	0.065	0.17	4.80799e-36	Oligo
NDUFB9	1.28719261250362e-40	-0.127313	0.127	0.262	4.85696e-36	Oligo
C1QL3	1.31773915502254e-40	-0.97869	0.016	0.089	4.97223e-36	Oligo
EZR	1.35607266205564e-40	-3.63187	0.006	0.071	5.11687e-36	Oligo
DESI2	1.37084428430543e-40	0.100124	0.119	0.251	5.17261e-36	Oligo
GASK1A	1.37284928874156e-40	-1.07834	0.035	0.12	5.18017e-36	Oligo
ATF4	1.41380437037011e-40	-0.12478	0.087	0.202	5.33471e-36	Oligo
POLR2K	1.45188994680427e-40	-0.224195	0.05	0.145	5.47842e-36	Oligo
TRIM11	1.46844241679885e-40	-1.11061	0.015	0.087	5.54087e-36	Oligo
ENSG00000288670	1.47754102934373e-40	-1.07127	0.013	0.085	5.57521e-36	Oligo
RDH14	1.48727059650817e-40	-0.300932	0.038	0.127	5.61192e-36	Oligo
PARP2	1.55671539271311e-40	-0.334486	0.037	0.125	5.87395e-36	Oligo
MEMO1	1.58978791624127e-40	-0.481139	0.032	0.117	5.99875e-36	Oligo
KCNH4	1.60870503105551e-40	-2.44109	0.002	0.064	6.07013e-36	Oligo
ADAM20	9.25809364445567e-18	0.51364	0.062	0.032	3.49336e-13	L5/6 NP
PGD	1.7233246280605e-40	-0.414007	0.038	0.126	6.50262e-36	Oligo
RPS19BP1	1.76378908160467e-40	-0.1503	0.057	0.156	6.65531e-36	Oligo
DAP	1.76798768481054e-40	-0.885344	0.049	0.141	6.67115e-36	Oligo
MOV10	1.83518667390147e-40	-1.94991	0.011	0.08	6.92471e-36	Oligo
DPYSL4	2.02041128386261e-40	-0.366575	0.027	0.109	7.62362e-36	Oligo
ADCK5	2.05995422906258e-40	-1.4774	0.009	0.077	7.77283e-36	Oligo
TSC22D2	2.11712337192508e-40	-0.161157	0.31	0.533	7.98854e-36	Oligo
HSPB8	2.2294584799962e-40	-2.95627	0.003	0.066	8.41242e-36	Oligo
SIVA1	2.25726040655339e-40	-0.459938	0.035	0.122	8.51732e-36	Oligo
ENSG00000264015	2.25815722105588e-40	-7.50524	0	0.06	8.5207e-36	Oligo
TXNIP	2.30277605941133e-40	0.149882	0.189	0.106	8.68906e-36	Oligo
ENSG00000289727	2.31000608581984e-40	-1.04767	0.011	0.081	8.71635e-36	Oligo
MAPK13	2.36275568340607e-40	-1.39547	0.006	0.072	8.91539e-36	Oligo
ENSG00000226605	2.45378014940216e-40	-1.46552	0.009	0.077	9.25885e-36	Oligo
CFAP74	2.49747428395877e-40	-3.16059	0.004	0.067	9.42372e-36	Oligo
HINT1	2.50182770112848e-40	-0.129497	0.258	0.446	9.44015e-36	Oligo
SUV39H2	2.54689014954953e-40	-0.780539	0.021	0.099	9.61018e-36	Oligo
LINC02197	2.56118263549823e-40	-0.986306	0.024	0.102	9.66411e-36	Oligo
MSANTD1	2.57986434467518e-40	-1.44916	0.01	0.079	9.7346e-36	Oligo
MIGA2	2.77202857235966e-40	-0.533448	0.03	0.112	1.04597e-35	Oligo
LONRF3	2.78039942940533e-40	-3.60299	0.003	0.066	1.04913e-35	Oligo
TBC1D10A	2.79898026531754e-40	-3.57739	0.003	0.066	1.05614e-35	Oligo
PPP1R9B	2.85465097282769e-40	-1.35108	0.014	0.085	1.07715e-35	Oligo
ATP5MC1	1.01897619406961e-91	0.513636	0.412	0.249	3.8449e-87	Pvalb
CRYBG1	2.9852889305985e-40	-2.83501	0.006	0.071	1.12644e-35	Oligo
TADA3	2.99153844309588e-40	-0.761448	0.031	0.115	1.1288e-35	Oligo
KCNJ12	3.03232902881492e-40	-2.73447	0.005	0.069	1.14419e-35	Oligo
NOS1	3.03823757717511e-40	-1.34415	0.035	0.119	1.14642e-35	Oligo
ABCG2	3.31594405553193e-40	-4.55184	0.008	0.073	1.25121e-35	Oligo
TLNRD1	3.34168035527268e-40	-1.18371	0.017	0.09	1.26092e-35	Oligo
UGGT1	3.46874674054615e-40	0.110164	0.175	0.339	1.30886e-35	Oligo
ENSG00000289369	3.47363858808035e-40	-4.63476	0	0.06	1.31071e-35	Oligo
PLRG1	3.54666932471463e-40	0.128669	0.096	0.216	1.33826e-35	Oligo
ETV3	3.74240328689201e-40	-0.918644	0.023	0.1	1.41212e-35	Oligo
ADCY10	3.80958223244675e-40	-1.05078	0.013	0.084	1.43747e-35	Oligo
TEC	3.84773322019338e-40	-5.04649	0.001	0.062	1.45187e-35	Oligo
MRPL37	3.88574501825476e-40	-0.396314	0.036	0.122	1.46621e-35	Oligo
MRTO4	3.91766816215353e-40	-0.75292	0.023	0.1	1.47825e-35	Oligo
P2RX5	3.96999537502556e-40	-2.64916	0.005	0.069	1.498e-35	Oligo
ENSG00000237813	4.03931146697233e-40	-3.70179	0.003	0.064	1.52415e-35	Oligo
NALF1-IT1	4.18289551234456e-40	-6.84514	0	0.059	1.57833e-35	Oligo
IMPDH1	4.21653393844501e-40	-3.33309	0.003	0.064	1.59102e-35	Oligo
NEMP1	4.37333616210397e-40	-1.2355	0.02	0.096	1.65019e-35	Oligo
DCHS1	4.47323437144115e-40	-2.01457	0.007	0.073	1.68789e-35	Oligo
TSPAN18	4.61412461251054e-40	-3.21735	0.005	0.068	1.74105e-35	Oligo
LNP1	4.61889422082267e-40	-0.628831	0.019	0.094	1.74285e-35	Oligo
ANKRD18B	4.71676729109785e-40	-3.58768	0.002	0.063	1.77978e-35	Oligo
FAM20C	4.74657605659161e-40	-0.428143	0.06	0.16	1.79103e-35	Oligo
KCNS2	4.78030723008701e-40	-1.81156	0.004	0.068	1.80375e-35	Oligo
TBKBP1	4.89140230140256e-40	-3.28528	0.004	0.066	1.84567e-35	Oligo
NUDT11	5.28354512586161e-40	-1.78053	0.008	0.074	1.99364e-35	Oligo
HINFP	5.30719255311669e-40	-0.501282	0.027	0.108	2.00256e-35	Oligo
RPRM	5.33973688224976e-40	-3.25559	0.003	0.065	2.01484e-35	Oligo
RCN1	5.35356976407957e-40	-1.03364	0.017	0.09	2.02006e-35	Oligo
C6orf120	5.56557731252189e-40	-0.322066	0.044	0.135	2.10006e-35	Oligo
ADARB2-AS1	5.75825521932069e-40	-1.43509	0.019	0.093	2.17276e-35	Oligo
IDH1	5.84962445132875e-40	-0.423412	0.063	0.163	2.20724e-35	Oligo
ZDHHC21	1.48114180558749e-29	0.513633	0.638	0.679	5.58879e-25	OPC
WDR73	6.13821997325517e-40	-0.16233	0.058	0.158	2.31613e-35	Oligo
FURIN	6.47680947519183e-40	-1.4642	0.01	0.078	2.44389e-35	Oligo
VWCE	6.59986448945696e-40	-4.12789	0.001	0.062	2.49033e-35	Oligo
ZDHHC5	6.6368338101995e-40	-0.184326	0.062	0.163	2.50428e-35	Oligo
MCAM	6.75851029949242e-40	0.367817	0.116	0.056	2.55019e-35	Oligo
BAG1	6.87452758282865e-40	-0.303205	0.044	0.135	2.59397e-35	Oligo
DDN	7.03669270580842e-40	-1.80654	0.008	0.073	2.65516e-35	Oligo
RPL19	7.32445380463655e-40	-0.45231	0.258	0.432	2.76374e-35	Oligo
USP3	7.4454136605392e-40	-0.597687	0.173	0.314	2.80938e-35	Oligo
FBXW5	7.52338552403374e-40	-0.584805	0.037	0.124	2.8388e-35	Oligo
RTL1	7.67391800404179e-40	-7.00799	0	0.059	2.8956e-35	Oligo
SLC16A4	7.770879172977e-40	-1.46292	0.013	0.082	2.93219e-35	Oligo
NUP210	7.83544532210055e-40	-0.109604	0.074	0.182	2.95655e-35	Oligo
ENSG00000224658	7.87706964787186e-40	-3.24143	0.001	0.061	2.97225e-35	Oligo
RHBDL3	8.0098782461646e-40	-1.2485	0.024	0.101	3.02237e-35	Oligo
NR1D1	8.12090185157604e-40	-1.30787	0.009	0.076	3.06426e-35	Oligo
COL9A1	8.31035509691095e-40	-3.02214	0.007	0.072	3.13575e-35	Oligo
MME	8.60220009626922e-40	-5.08622	0.001	0.061	3.24587e-35	Oligo
CRACR2A	8.75911715266233e-40	-2.5794	0.005	0.069	3.30508e-35	Oligo
MRPL50	8.81186259387354e-40	-0.283823	0.038	0.126	3.32498e-35	Oligo
ADRB1	9.09758303002042e-40	-1.68541	0.007	0.073	3.43279e-35	Oligo
HSPBP1	9.50117624167953e-40	-0.120418	0.033	0.117	3.58508e-35	Oligo
TRIM27	9.80515621318979e-40	-0.350048	0.071	0.176	3.69978e-35	Oligo
MLLT1	9.82238390808538e-40	-0.411681	0.06	0.159	3.70628e-35	Oligo
AP4B1	9.9145781247768e-40	-0.435943	0.036	0.121	3.74107e-35	Oligo
COIL	1.00033795659488e-39	-0.222094	0.04	0.128	3.77458e-35	Oligo
TMEM39B	1.039050875357e-39	-0.103176	0.057	0.155	3.92065e-35	Oligo
PRLR	1.04126300685878e-39	-4.59452	0.003	0.064	3.929e-35	Oligo
ABCC10	1.04178983924975e-39	-0.388407	0.031	0.114	3.93099e-35	Oligo
HNRNPH1	1.09013580038072e-39	-0.230311	0.277	0.474	4.11341e-35	Oligo
RPH3AL	1.09443018882789e-39	-4.97156	0.001	0.061	4.12961e-35	Oligo
ENSG00000286946	1.10801879113984e-39	-3.6182	0.001	0.062	4.18089e-35	Oligo
C5orf49	1.11778927749993e-39	-4.86757	0.001	0.06	4.21775e-35	Oligo
WBP2NL	1.12269576509514e-39	-0.418877	0.052	0.146	4.23627e-35	Oligo
IP6K2	1.16401990001173e-39	0.100371	0.133	0.271	4.3922e-35	Oligo
AKAP8	1.18132663816606e-39	-0.544661	0.041	0.13	4.4575e-35	Oligo
TMPRSS11D	1.18745445620607e-39	-1.46193	0.01	0.078	4.48062e-35	Oligo
PPP1R14B	1.19693996496222e-39	-2.49295	0.009	0.075	4.51641e-35	Oligo
ENSG00000289564	1.21910747865133e-39	-0.775743	0.022	0.099	4.60006e-35	Oligo
LINC01117	1.2661381561897e-39	-2.87318	0.003	0.065	4.77752e-35	Oligo
ENSG00000277895	7.23838919834523e-12	0.513631	0.013	0.004	2.73126e-07	L6 IT
ZNF783	1.2989708914299e-39	-0.167417	0.06	0.159	4.90141e-35	Oligo
CLU	1.35717463397142e-39	-0.423438	0.356	0.553	5.12103e-35	Oligo
ENSG00000258662	1.36535304932984e-39	-1.77976	0.006	0.07	5.15189e-35	Oligo
HHIPL1	1.36838066023619e-39	-2.16699	0.008	0.073	5.16331e-35	Oligo
PHPT1	1.38056763025189e-39	-0.300369	0.078	0.187	5.2093e-35	Oligo
PRKCZ	1.38129946055429e-39	0.253191	0.184	0.354	5.21206e-35	Oligo
NADK	1.40268830360269e-39	-0.535759	0.031	0.114	5.29276e-35	Oligo
CD109	1.46182062561218e-39	-4.15678	0.002	0.062	5.51589e-35	Oligo
TRMT10C	1.48195030747094e-39	-0.446017	0.041	0.13	5.59184e-35	Oligo
ENSG00000237851	1.51482811995599e-39	-2.50482	0.004	0.066	5.7159e-35	Oligo
MRPS11	1.56041332059601e-39	-0.177052	0.054	0.151	5.88791e-35	Oligo
LNPEP	4.85942430874498e-238	0.513628	0.774	0.466	1.83361e-233	L6 IT Car3
CDKN2AIPNL	1.64625080137004e-39	-0.722365	0.02	0.095	6.2118e-35	Oligo
GABRB3	1.58357615914137e-108	0.513622	0.958	0.64	5.97531e-104	Pax6
LINC01476	1.81248353814311e-39	-0.85852	0.013	0.083	6.83904e-35	Oligo
BAIAP3	1.8362049686603e-39	-2.16738	0.004	0.066	6.92855e-35	Oligo
STOML1	1.83810464503192e-39	-0.628128	0.019	0.093	6.93572e-35	Oligo
GABPB1-IT1	1.88783484485806e-39	-0.196303	0.052	0.147	7.12337e-35	Oligo
SMIM11	2.06268782867709e-39	-0.277747	0.047	0.139	7.78314e-35	Oligo
ASTN2-AS1	2.08619431042179e-39	-0.71328	0.025	0.103	7.87184e-35	Oligo
RWDD4	2.09017976440266e-39	-0.440123	0.034	0.118	7.88688e-35	Oligo
ENSG00000259846	2.09955263425364e-39	-6.41856	0.001	0.06	7.92224e-35	Oligo
RNF123	2.10140607175818e-39	-0.558109	0.02	0.095	7.92924e-35	Oligo
IQCH-AS1	2.13642175926734e-39	-0.645341	0.044	0.133	8.06136e-35	Oligo
PANX1	2.16436580440716e-39	-1.013	0.017	0.09	8.1668e-35	Oligo
SMIM19	2.18035146597402e-39	-0.243228	0.053	0.148	8.22712e-35	Oligo
ZNF567	2.21085865690909e-39	-0.156957	0.045	0.135	8.34223e-35	Oligo
CEACAM1	2.22100953706642e-39	-1.53724	0.01	0.077	8.38054e-35	Oligo
RABGAP1L	2.24812355911011e-39	-0.230802	0.669	0.825	8.48284e-35	Oligo
FUT10	2.26272811908175e-39	-0.629867	0.05	0.142	8.53795e-35	Oligo
PMM1	2.33226446967712e-39	-1.31755	0.013	0.082	8.80033e-35	Oligo
FEZF2	2.36058140574771e-39	-2.23638	0.006	0.069	8.90718e-35	Oligo
DIAPH3	2.40029606305712e-39	-4.26601	0.002	0.062	9.05704e-35	Oligo
PARD6G-AS1	2.44121230004333e-39	-0.588797	0.02	0.095	9.21143e-35	Oligo
EZH2	2.48644291402698e-39	-0.81832	0.029	0.109	9.3821e-35	Oligo
EFHC2	2.53371551815067e-39	-2.4409	0.005	0.067	9.56047e-35	Oligo
RABEP1	2.58428265711341e-39	-0.149261	0.353	0.583	9.75127e-35	Oligo
ADAMTS5	2.60973297956263e-39	-4.41916	0.002	0.062	9.84731e-35	Oligo
NEXN	2.61104547320868e-39	-2.22519	0.016	0.087	9.85226e-35	Oligo
KAT8	2.63825151000536e-39	-0.15306	0.048	0.14	9.95491e-35	Oligo
MGAT1	2.65457268295007e-39	-0.976975	0.032	0.114	1.00165e-34	Oligo
DCUN1D2	2.66944800270765e-39	0.16973	0.156	0.309	1.00726e-34	Oligo
METTL26	2.72718954263395e-39	-0.149623	0.055	0.152	1.02905e-34	Oligo
FREM3	2.78044916815571e-39	-1.6619	0.01	0.078	1.04915e-34	Oligo
MOGS	2.78317906079495e-39	-1.05612	0.017	0.09	1.05018e-34	Oligo
LSM10	2.79961038393219e-39	-0.75483	0.017	0.09	1.05638e-34	Oligo
ROBO1	2.80014526675628e-39	-0.142184	0.738	0.6	1.05658e-34	Oligo
USF2	2.8473110614684e-39	-0.160562	0.069	0.173	1.07438e-34	Oligo
GPR107	2.89243921888522e-39	0.118242	0.173	0.334	1.0914e-34	Oligo
DDX19B	2.93508300256932e-39	-0.184927	0.048	0.139	1.10749e-34	Oligo
NUDT9	3.1839859154927e-39	0.122782	0.103	0.226	1.20141e-34	Oligo
PIK3C2A	3.24583793134249e-39	-0.219347	0.28	0.479	1.22475e-34	Oligo
LINC00654	2.71589404186806e-33	0.513616	0.12	0.062	1.02479e-28	L5/6 NP
ENSG00000286864	3.41149034415543e-39	-7.04621	0	0.058	1.28726e-34	Oligo
NFIL3	3.46004464239947e-39	-1.94832	0.012	0.081	1.30558e-34	Oligo
ANO8	3.46768830296697e-39	-1.5087	0.011	0.079	1.30846e-34	Oligo
GPAM	3.49192097096263e-39	-1.08952	0.027	0.105	1.31761e-34	Oligo
YIPF7	3.5313967889259e-39	-0.526982	0.016	0.089	1.3325e-34	Oligo
TM9SF3	3.58828464713959e-39	-0.119359	0.33	0.552	1.35397e-34	Oligo
PUS1	3.60390547937582e-39	-0.457584	0.027	0.107	1.35986e-34	Oligo
MFSD10	3.62218174885465e-39	-0.958739	0.013	0.083	1.36676e-34	Oligo
CACNG2-DT	3.65019958032265e-39	-5.19341	0	0.059	1.37733e-34	Oligo
TMEM132E	3.67881164454226e-39	-4.43585	0.001	0.06	1.38813e-34	Oligo
ENSG00000286540	3.77243029050303e-39	-2.5073	0.003	0.064	1.42345e-34	Oligo
ENSG00000224731	3.86085120885364e-39	-5.30588	0.001	0.059	1.45681e-34	Oligo
AASDHPPT	3.87848421003912e-39	0.119986	0.214	0.394	1.46347e-34	Oligo
NRIR	4.00315759977744e-39	-4.10212	0.002	0.061	1.51051e-34	Oligo
ISG15	4.10834236677863e-39	-0.822649	0.018	0.091	1.5502e-34	Oligo
PRKX	4.17005647014775e-39	-1.41771	0.033	0.113	1.57349e-34	Oligo
ELK3	4.41847742105201e-39	-1.13634	0.034	0.117	1.66722e-34	Oligo
RAP2A	1.57988857458271e-99	0.513609	0.784	0.379	5.96139e-95	L5 ET
ENSG00000288543	4.43299359540264e-39	-3.68227	0.002	0.061	1.6727e-34	Oligo
ODF2	4.4579352799752e-39	-0.413149	0.039	0.125	1.68211e-34	Oligo
RHOT2	4.68101648508685e-39	-0.498072	0.029	0.11	1.76629e-34	Oligo
NPSR1-AS1	4.81515652988334e-39	-5.15981	0.003	0.063	1.8169e-34	Oligo
TBC1D22A	4.856450285392e-39	-0.36363	0.363	0.587	1.83248e-34	Oligo
PPP1R11	4.87389949906721e-39	-0.888857	0.022	0.098	1.83907e-34	Oligo
CD151	4.89291116293891e-39	-5.03404	0.001	0.059	1.84624e-34	Oligo
PTGS2	4.9239073665315e-39	-2.70505	0.005	0.067	1.85794e-34	Oligo
LSM14B	5.00931989614143e-39	-0.473561	0.035	0.119	1.89017e-34	Oligo
MRPL39	5.02015237452176e-39	-0.218294	0.056	0.152	1.89425e-34	Oligo
STMP1	5.04857185897135e-39	-0.139756	0.095	0.211	1.90498e-34	Oligo
DHRS4-AS1	5.04892661531114e-39	-0.35484	0.038	0.123	1.90511e-34	Oligo
SNX5	5.09063560390589e-39	-0.137157	0.073	0.179	1.92085e-34	Oligo
APOOL	5.09383946808598e-39	0.215091	0.131	0.269	1.92206e-34	Oligo
ENSG00000279277	5.19547390037751e-39	-1.28974	0.007	0.071	1.96041e-34	Oligo
TBRG4	1.47307153082197e-24	0.513585	0.012	0.056	5.55834e-20	Micro
BCL2L14	5.31578671525059e-39	0.249224	0.097	0.217	2.00581e-34	Oligo
NIPSNAP3A	5.47890817187243e-39	-0.691199	0.026	0.104	2.06736e-34	Oligo
LINC00378	5.51748516498334e-39	-3.03083	0.004	0.065	2.08191e-34	Oligo
TDO2	5.57164675080448e-39	-4.75279	0.001	0.06	2.10235e-34	Oligo
ASNSD1	5.5927398069557e-39	-0.391005	0.032	0.114	2.11031e-34	Oligo
CREBL2	5.65954696767568e-39	-0.384575	0.082	0.191	2.13552e-34	Oligo
TNFSF12	5.71138542705155e-39	-2.01709	0.006	0.07	2.15508e-34	Oligo
OVOL2	5.90047782742753e-39	-0.829511	0.016	0.088	2.22643e-34	Oligo
C10orf95-AS1	6.01264947109169e-39	-0.796367	0.015	0.086	2.26875e-34	Oligo
SNX2	6.30196915701319e-39	-0.163899	0.209	0.381	2.37792e-34	Oligo
RTL6	6.67472892745106e-39	-0.804211	0.022	0.097	2.51858e-34	Oligo
BSDC1	6.86287715352419e-39	0.146276	0.124	0.258	2.58957e-34	Oligo
TUSC2	7.1315376305846e-39	-0.530978	0.03	0.111	2.69094e-34	Oligo
TEX15	7.21198893058638e-39	-5.02053	0.001	0.059	2.7213e-34	Oligo
ENSG00000287255	7.44821271109235e-39	-2.90696	0.002	0.061	2.81043e-34	Oligo
DNAJC16	7.48846441273853e-39	0.196222	0.134	0.273	2.82562e-34	Oligo
PAX8-AS1	7.51377038054894e-39	-2.66003	0.008	0.072	2.83517e-34	Oligo
ADAMTS16	7.6142549279551e-39	-1.62883	0.01	0.077	2.87309e-34	Oligo
GPR162	5.27538391809575e-95	0.513582	0.459	0.168	1.99056e-90	L5 ET
CCDC170	7.84909626390583e-39	-3.73429	0.003	0.064	2.9617e-34	Oligo
ENSG00000285637	7.9131047590585e-39	-3.93677	0.002	0.062	2.98585e-34	Oligo
RWDD2A	7.93954284563319e-39	-0.819289	0.017	0.089	2.99583e-34	Oligo
TMEM43	8.33937918358357e-39	-0.110489	0.05	0.142	3.1467e-34	Oligo
TSPOAP1-AS1	8.54884273596958e-39	-1.65075	0.005	0.067	3.22573e-34	Oligo
CELSR1	8.67844471136583e-39	-3.05682	0.002	0.062	3.27464e-34	Oligo
ENSG00000286313	8.9441237109799e-39	-6.04483	0	0.058	3.37489e-34	Oligo
SEPHS2	9.12067818492177e-39	-0.775509	0.024	0.1	3.44151e-34	Oligo
ZNF771	9.16488028322353e-39	-0.334602	0.031	0.113	3.45818e-34	Oligo
ENSG00000286044	5.33217724542654e-13	0.513577	0.03	0.066	2.01199e-08	VLMC
LINC02246	9.24258470474467e-39	-0.659138	0.024	0.1	3.4875e-34	Oligo
DALRD3	9.24540848574544e-39	-0.595305	0.019	0.093	3.48857e-34	Oligo
WDR13	9.46425251912264e-39	-0.244326	0.048	0.139	3.57115e-34	Oligo
ENSG00000223379	4.4853099011966e-07	0.513558	0.012	0.003	0.0169244	L5 ET
ENSG00000288902	9.5218526012668e-39	-4.39982	0.001	0.06	3.59288e-34	Oligo
ZCCHC8	9.57215099523832e-39	-0.137455	0.108	0.231	3.61186e-34	Oligo
RTN4IP1	9.60524669113264e-39	0.131021	0.063	0.164	3.62435e-34	Oligo
ENSG00000275741	9.89995795534547e-39	-2.72121	0.004	0.066	3.73555e-34	Oligo
LINC00654	9.98778983277189e-39	-2.14084	0.005	0.067	3.76869e-34	Oligo
TXNL1	1.00761475148044e-38	0.129155	0.224	0.411	3.80203e-34	Oligo
CELSR2	1.05664899961692e-38	0.150666	0.098	0.216	3.98705e-34	Oligo
C1QL1	1.08836313786431e-38	-4.83485	0.002	0.061	4.10672e-34	Oligo
SEC61B	1.09163568873799e-38	-0.236531	0.063	0.162	4.11907e-34	Oligo
SLC35F2	1.14169073197884e-38	-3.43487	0.002	0.061	4.30794e-34	Oligo
TMEM254	1.15765793376599e-38	-0.143136	0.043	0.131	4.36819e-34	Oligo
RRP7A	1.16213825645315e-38	-0.605199	0.038	0.123	4.3851e-34	Oligo
NME4	1.17910504966147e-38	-2.63827	0.005	0.066	4.44912e-34	Oligo
FAHD1	1.21178992604185e-38	-0.607978	0.027	0.105	4.57245e-34	Oligo
WTIP	1.21592836466417e-38	-3.55924	0.004	0.065	4.58806e-34	Oligo
LRIF1	1.21636399105453e-38	-0.243089	0.05	0.143	4.58971e-34	Oligo
PSMB1	1.24217907442473e-38	0.134384	0.151	0.297	4.68711e-34	Oligo
ENSG00000261386	1.24940048783647e-38	-1.14862	0.013	0.082	4.71436e-34	Oligo
CDC40	1.25190559743657e-38	0.113321	0.212	0.386	4.72382e-34	Oligo
CRISPLD2	1.27276888132235e-38	-5.4641	0.003	0.063	4.80254e-34	Oligo
RNPEP	1.28320739280623e-38	-0.482322	0.031	0.112	4.84193e-34	Oligo
ENSG00000279159	1.30196061704198e-38	-0.806927	0.028	0.107	4.91269e-34	Oligo
LIN7B	1.30750270763663e-38	-0.590168	0.024	0.1	4.9336e-34	Oligo
TM2D2	1.34627403840016e-38	-0.7332	0.025	0.103	5.0799e-34	Oligo
SMIM10L2A	1.3565808985314e-38	-1.1383	0.008	0.073	5.11879e-34	Oligo
ZBTB41	1.35991974132732e-38	0.174255	0.186	0.353	5.13139e-34	Oligo
LYRM7	1.38719748791077e-38	0.171488	0.138	0.279	5.23431e-34	Oligo
CHAMP1	1.42099616747756e-38	-0.220313	0.043	0.131	5.36184e-34	Oligo
DMAC1	1.59853323642816e-38	0.131812	0.082	0.192	6.03175e-34	Oligo
CHRNB2	1.60867074692932e-38	-1.61266	0.006	0.068	6.07e-34	Oligo
TSR2	1.62356612757789e-38	-0.260062	0.038	0.123	6.1262e-34	Oligo
DNAJC21	1.6385146800186e-38	-0.165152	0.108	0.23	6.18261e-34	Oligo
ZRANB2-DT	1.64495719499628e-38	0.497826	0.147	0.296	6.20692e-34	Oligo
MACROD1	1.68000485583352e-38	-0.224335	0.043	0.13	6.33916e-34	Oligo
DNAAF11	1.86412607552919e-139	0.513542	0.654	0.382	7.03391e-135	L6 IT Car3
MOB1A	1.71438117686594e-38	-0.536674	0.074	0.177	6.46887e-34	Oligo
CARD19	1.74362699302014e-38	-0.445966	0.028	0.106	6.57923e-34	Oligo
ZMYM3	1.79547946111828e-38	-0.50476	0.024	0.101	6.77488e-34	Oligo
SMIM10L2B	1.80769214617477e-38	-2.45929	0.005	0.067	6.82096e-34	Oligo
DRC3	1.84680731435705e-38	-1.20693	0.009	0.074	6.96856e-34	Oligo
ATP6V0D1-DT	1.84737934782478e-38	-0.118647	0.068	0.169	6.97072e-34	Oligo
STK35	1.85549660837891e-38	-0.231298	0.045	0.134	7.00135e-34	Oligo
HAX1	1.96035014183383e-38	-0.359201	0.046	0.136	7.39699e-34	Oligo
AQP4	2.00805369463616e-38	-2.47781	0.026	0.101	7.57699e-34	Oligo
MMADHC	2.12239838798578e-38	-0.173472	0.076	0.181	8.00845e-34	Oligo
C2orf69	2.14971377794354e-38	0.160821	0.093	0.209	8.11151e-34	Oligo
INO80C	2.17003233414213e-38	-0.157731	0.039	0.125	8.18818e-34	Oligo
PRPF38A	2.1880338324535e-38	-0.470574	0.048	0.139	8.25611e-34	Oligo
SAXO2	2.23053870986302e-38	-0.112913	0.041	0.128	8.41649e-34	Oligo
NOC2L	2.25093340782752e-38	-0.516753	0.028	0.107	8.49345e-34	Oligo
ENSG00000271204	2.28794434148487e-38	-0.246493	0.049	0.14	8.6331e-34	Oligo
SRM	4.27194848799974e-07	0.513539	0.181	0.154	0.0161193	Vip
ENSG00000285190	2.31176749007102e-38	-1.14346	0.013	0.08	8.72299e-34	Oligo
SMIM18	2.31859128741804e-38	-0.598698	0.013	0.082	8.74874e-34	Oligo
TCF7L2	2.34898310128353e-38	-0.752301	0.173	0.303	8.86342e-34	Oligo
ZNF561-AS1	2.4419090247372e-38	0.115295	0.105	0.227	9.21406e-34	Oligo
WDR25	2.52418698834206e-38	0.147147	0.094	0.21	9.52451e-34	Oligo
CORIN	2.52700873044518e-38	-0.875124	0.015	0.085	9.53516e-34	Oligo
F11R	2.60457307255913e-38	-4.74004	0.001	0.06	9.82784e-34	Oligo
MED28	2.64423790998884e-38	0.153882	0.127	0.261	9.9775e-34	Oligo
LINC00343	2.66427613869307e-38	-3.16171	0.003	0.062	1.00531e-33	Oligo
ZUP1	2.67618941341e-38	0.166475	0.089	0.203	1.00981e-33	Oligo
THUMPD1	2.68985440116826e-38	0.116006	0.102	0.223	1.01496e-33	Oligo
ENSG00000286664	2.74212705633427e-38	-3.69048	0.001	0.059	1.03469e-33	Oligo
FAM156A	2.75019092502081e-38	-0.21935	0.041	0.128	1.03773e-33	Oligo
ZNF577	2.8800742720276e-38	0.238505	0.136	0.274	1.08674e-33	Oligo
CCDC62	2.88322971089497e-38	-0.464366	0.027	0.105	1.08793e-33	Oligo
ARHGAP15-AS1	2.40650212703423e-15	0.513526	0.009	0.037	9.08045e-11	Micro
SPDYE3	3.02986774846298e-38	-0.957205	0.015	0.084	1.14326e-33	Oligo
PRICKLE2-AS1	3.0415298256925e-38	-2.46036	0.004	0.064	1.14766e-33	Oligo
ENSG00000276115	3.06929922360691e-38	-1.00672	0.017	0.088	1.15814e-33	Oligo
ENSG00000222042	3.164927338582e-38	-1.32386	0.007	0.07	1.19422e-33	Oligo
POLR3H	3.17676066606703e-38	-0.467119	0.031	0.111	1.19869e-33	Oligo
POLR2H	3.22589652044661e-38	-0.712464	0.023	0.098	1.21723e-33	Oligo
ITGA11	3.34348118921012e-38	-3.65344	0.004	0.064	1.2616e-33	Oligo
POLDIP2	3.43709194969238e-38	-0.170632	0.03	0.109	1.29692e-33	Oligo
MRPS7	3.46278982489443e-38	-0.568024	0.029	0.107	1.30661e-33	Oligo
MSN	3.47649850117815e-38	-2.64839	0.027	0.101	1.31179e-33	Oligo
ATP23	3.55130763280364e-38	-1.75517	0.006	0.068	1.34001e-33	Oligo
SLX9	3.55668489932052e-38	-0.844412	0.022	0.096	1.34204e-33	Oligo
DGKQ	3.70727746121378e-38	-1.94014	0.008	0.071	1.39887e-33	Oligo
HYOU1	3.87848850437856e-38	-0.34553	0.033	0.114	1.46347e-33	Oligo
CCT7	4.01577765933007e-38	-0.187344	0.082	0.191	1.51527e-33	Oligo
UBXN6	4.02683327419982e-38	-0.493218	0.039	0.124	1.51944e-33	Oligo
SLC7A6OS	4.1002502722482e-38	-0.35648	0.059	0.155	1.54715e-33	Oligo
COQ6	4.1814197797035e-38	-0.379423	0.032	0.113	1.57778e-33	Oligo
ZSCAN31	4.19617289398762e-38	-0.100992	0.023	0.097	1.58334e-33	Oligo
VASH2	4.35777620750507e-38	-2.35625	0.004	0.064	1.64432e-33	Oligo
NCAPD3	4.43311185635434e-38	0.120845	0.078	0.186	1.67275e-33	Oligo
ENSG00000279110	4.54166278674797e-38	-5.26938	0.001	0.058	1.71371e-33	Oligo
RGPD8	4.66409666952348e-38	-0.608344	0.032	0.112	1.7599e-33	Oligo
SLC30A7	4.70843023053357e-38	0.118557	0.215	0.393	1.77663e-33	Oligo
SOX9-AS1	5.01426165634309e-38	-1.59473	0.018	0.089	1.89203e-33	Oligo
NUTF2	5.02534433242873e-38	-0.246137	0.044	0.133	1.89621e-33	Oligo
NFKBIA	5.20381246014711e-38	-1.82711	0.026	0.101	1.96355e-33	Oligo
USP35	5.25430146989381e-38	-1.25268	0.013	0.081	1.98261e-33	Oligo
AKR1C1	5.31317129638298e-38	-2.28022	0.005	0.065	2.00482e-33	Oligo
PER1	5.48685464330552e-38	-0.987826	0.038	0.121	2.07035e-33	Oligo
EID2	5.59976847635352e-38	-0.388497	0.025	0.101	2.11296e-33	Oligo
ZNF606	3.15400203633933e-24	0.513512	0.053	0.12	1.1901e-19	Astrocyte
IFT27	5.76292912026486e-38	-0.31017	0.045	0.134	2.17453e-33	Oligo
DHRS3	5.79757917722135e-38	-5.05213	0.001	0.059	2.1876e-33	Oligo
ITPKA	6.03798818526254e-38	-0.600962	0.019	0.091	2.27831e-33	Oligo
TIMM13	6.40968111031749e-38	-0.592077	0.033	0.114	2.41856e-33	Oligo
CHMP4A	6.42573452788683e-38	-0.227431	0.039	0.124	2.42462e-33	Oligo
ENSG00000258520	6.48089992380539e-38	-3.41291	0.001	0.059	2.44544e-33	Oligo
FBXL14	6.7277665836352e-38	-0.254377	0.047	0.136	2.53859e-33	Oligo
LIN28B-AS1	6.8008109380495e-38	-3.69418	0.002	0.06	2.56615e-33	Oligo
RFX8	7.09517613791662e-38	-1.71959	0.004	0.063	2.67722e-33	Oligo
NAB2	7.19770858056945e-38	-1.43657	0.005	0.066	2.71591e-33	Oligo
LINC01965	7.20749536862169e-38	-3.57005	0.003	0.061	2.7196e-33	Oligo
ENSG00000287347	7.32725768523224e-38	-5.18822	0	0.057	2.76479e-33	Oligo
ZNF852	7.36685271117685e-38	-0.308375	0.029	0.108	2.77973e-33	Oligo
NDUFA13	7.40085125056717e-38	-0.125852	0.237	0.413	2.79256e-33	Oligo
STRN4	7.6464542558169e-38	-0.178041	0.044	0.131	2.88524e-33	Oligo
TSPAN17	7.7351474280581e-38	-1.33939	0.012	0.079	2.9187e-33	Oligo
SNRPB2	7.75163178916708e-38	-0.128365	0.081	0.189	2.92492e-33	Oligo
DTX4	7.76273751805275e-38	-0.106333	0.063	0.161	2.92911e-33	Oligo
RNF19B	7.96401191604204e-38	-0.69911	0.031	0.111	3.00506e-33	Oligo
ENSG00000286242	8.18440194559549e-38	-0.556476	0.03	0.11	3.08822e-33	Oligo
TWSG1	8.37495258659383e-38	0.142696	0.131	0.264	3.16012e-33	Oligo
ACSL4	8.53782941155031e-38	-0.102679	0.319	0.531	3.22158e-33	Oligo
FBXL12	8.6302915105747e-38	-0.301594	0.031	0.111	3.25647e-33	Oligo
RASSF8	8.64629905822055e-38	-0.536295	0.179	0.313	3.26251e-33	Oligo
RGS11	8.66850358006632e-38	-0.164248	0.039	0.124	3.27089e-33	Oligo
ENSG00000285184	8.71353759949373e-38	0.242971	0.075	0.18	3.28788e-33	Oligo
SLC47A1	8.97994936065612e-38	-3.1204	0.004	0.063	3.3884e-33	Oligo
CEP19	9.32269355435851e-38	-1.86421	0.006	0.068	3.51773e-33	Oligo
NBPF8	9.5037972921311e-38	-2.08455	0.007	0.07	3.58607e-33	Oligo
ASCL1	9.57872637424482e-38	-2.8693	0.003	0.061	3.61434e-33	Oligo
SLX4	9.77408307698544e-38	-0.277641	0.026	0.103	3.68805e-33	Oligo
RPS26	9.78284333741959e-38	-0.381524	0.199	0.353	3.69136e-33	Oligo
LRRC61	9.79246740903457e-38	-3.09318	0.003	0.061	3.69499e-33	Oligo
CYYR1-AS1	9.96562337606695e-38	-3.79669	0.002	0.059	3.76033e-33	Oligo
ITPKC	1.02746815155941e-37	-1.07411	0.015	0.084	3.87695e-33	Oligo
LHFPL3-AS1	1.04074257965133e-37	-4.06504	0.002	0.06	3.92703e-33	Oligo
ENSG00000286716	1.07073395068742e-37	-5.81002	0	0.057	4.0402e-33	Oligo
SNIP1	1.08013621463934e-37	-0.497159	0.031	0.11	4.07568e-33	Oligo
TUBA8	1.09439740133633e-37	-2.1319	0.007	0.07	4.12949e-33	Oligo
LINC01088	1.11857325842441e-37	-2.8479	0.023	0.095	4.22071e-33	Oligo
RBBP7	1.1562748449174e-37	-0.166132	0.086	0.195	4.36297e-33	Oligo
DSC2	1.1896207003699e-37	-2.99039	0.001	0.057	4.4888e-33	Oligo
OGG1	1.20482255892029e-37	-0.310444	0.049	0.139	4.54616e-33	Oligo
ENSG00000285717	1.20776913694289e-37	-3.68335	0.001	0.059	4.55728e-33	Oligo
PPP6R1	1.21999140684404e-37	-0.151648	0.053	0.146	4.60339e-33	Oligo
CHCHD2	1.23742221078793e-37	-0.126914	0.162	0.306	4.66917e-33	Oligo
ING2-DT	1.23791457163695e-37	-0.25719	0.043	0.129	4.67102e-33	Oligo
DNAJC7	1.24845493306834e-37	0.108214	0.188	0.352	4.71079e-33	Oligo
NEIL2	1.26754667950826e-37	-0.992238	0.014	0.082	4.78283e-33	Oligo
MGRN1	1.27033024707416e-37	0.172482	0.14	0.279	4.79334e-33	Oligo
ECT2L	1.29129737009506e-37	-1.34264	0.013	0.079	4.87245e-33	Oligo
CEP135	1.29170268364229e-37	-0.475571	0.047	0.136	4.87398e-33	Oligo
LRRC37A2	1.313936040572e-37	-0.11259	0.068	0.168	4.95787e-33	Oligo
CFAP54	1.38011124262461e-37	-0.599236	0.035	0.117	5.20757e-33	Oligo
ARVCF	1.38658011029399e-37	-1.8029	0.006	0.067	5.23198e-33	Oligo
CLDN5	1.4323261625836e-37	-4.91927	0.005	0.064	5.4046e-33	Oligo
LINC01410	1.46715676459482e-37	-2.48652	0.006	0.067	5.53602e-33	Oligo
ASRGL1	1.47079411975238e-37	0.117713	0.106	0.227	5.54975e-33	Oligo
KIF5C-AS1	1.52704509821825e-37	-0.207041	0.031	0.11	5.762e-33	Oligo
LAMC3	1.53620466810086e-37	-2.78631	0.006	0.067	5.79656e-33	Oligo
ARHGEF25	1.56712538377153e-37	-1.26469	0.011	0.076	5.91323e-33	Oligo
C8orf44	1.58161461814685e-37	0.21222	0.16	0.311	5.96791e-33	Oligo
FAM241B	1.60672408490991e-37	-1.49097	0.008	0.071	6.06265e-33	Oligo
FAF2	1.60986197527444e-37	0.192647	0.164	0.316	6.07449e-33	Oligo
HTR5A	1.62775765851412e-37	-1.83429	0.005	0.065	6.14202e-33	Oligo
OVCH1-AS1	1.6598393421874e-37	-3.15108	0.003	0.061	6.26307e-33	Oligo
DOC2B	1.67722840845208e-37	-2.64009	0.004	0.063	6.32869e-33	Oligo
ENSG00000236408	1.76762104401616e-37	-2.31536	0.003	0.062	6.66976e-33	Oligo
FRMPD2	1.77979952967518e-37	-1.18938	0.013	0.079	6.71572e-33	Oligo
BTBD6	1.7938825394477e-37	-0.927737	0.014	0.081	6.76886e-33	Oligo
RDH11	1.80391867366711e-37	0.135457	0.161	0.311	6.80673e-33	Oligo
RERGL	1.8528205075935e-37	-3.52326	0.004	0.064	6.99125e-33	Oligo
ATPSCKMT	1.90489559782467e-37	0.26849	0.109	0.232	7.18774e-33	Oligo
IDH3G	1.94453408770117e-37	-0.311913	0.036	0.118	7.33731e-33	Oligo
ADAM21	1.95128601447192e-37	-2.69435	0.003	0.061	7.36279e-33	Oligo
CAPNS1	1.96466877486899e-37	-0.337172	0.06	0.155	7.41328e-33	Oligo
ENSG00000234162	2.01873991571044e-37	-2.10385	0.004	0.064	7.61731e-33	Oligo
ENSG00000234584	2.08074155998068e-37	-3.42242	0.003	0.062	7.85126e-33	Oligo
SLC22A24	2.17855638073467e-37	-2.78386	0.001	0.058	8.22035e-33	Oligo
MFSD13A	2.22545073305252e-37	-0.793442	0.016	0.086	8.39729e-33	Oligo
NECTIN3-AS1	2.33715437392844e-37	0.326078	0.055	0.149	8.81878e-33	Oligo
MOSPD1	2.3826935678095e-37	-1.08008	0.015	0.083	8.99062e-33	Oligo
EMP2	2.38893261794375e-37	-4.94374	0.002	0.059	9.01416e-33	Oligo
SNX12	2.49499236927619e-37	-1.11858	0.012	0.078	9.41435e-33	Oligo
IFIT1	2.50815599152752e-37	-0.563618	0.037	0.118	9.46403e-33	Oligo
COP1	2.53962573751698e-37	-0.273509	0.516	0.731	9.58277e-33	Oligo
MTA1	2.57899787514294e-37	-0.39695	0.034	0.114	9.73133e-33	Oligo
MEX3C	2.62203261969257e-37	-0.123982	0.052	0.143	9.89372e-33	Oligo
LOXHD1	2.62486203365555e-37	-5.06599	0	0.056	9.90439e-33	Oligo
TAF3	2.68296740527651e-37	0.116799	0.203	0.372	1.01236e-32	Oligo
C2CD2L	2.69180738289011e-37	-0.401169	0.029	0.106	1.0157e-32	Oligo
SYNM-AS1	1.86176658503135e-45	0.513506	0.264	0.16	7.025e-41	L6 CT
ZRANB2-DT	5.08120496480333e-16	0.513506	0.523	0.289	1.91729e-11	Sst Chodl
LINC02060	2.76635935011054e-37	-1.90312	0.007	0.069	1.04383e-32	Oligo
NRBP1	2.83568741526337e-37	-0.202138	0.061	0.157	1.06999e-32	Oligo
CIAO3	2.83682702286289e-37	-0.557902	0.017	0.087	1.07042e-32	Oligo
IFRD1	2.89197444898461e-37	-0.104156	0.152	0.294	1.09123e-32	Oligo
KDELR2	2.89935014338437e-37	-0.413617	0.045	0.132	1.09401e-32	Oligo
CAPN14	2.90491792755838e-37	-4.13368	0.001	0.057	1.09611e-32	Oligo
BFAR	2.98067454003093e-37	-0.274035	0.055	0.148	1.1247e-32	Oligo
UTP11	3.01382520315305e-37	-0.628284	0.035	0.116	1.13721e-32	Oligo
LINC02147	3.04897794625045e-37	-6.03413	0.001	0.057	1.15047e-32	Oligo
ZNF385D-AS1	3.10627992291615e-37	-5.34615	0.001	0.057	1.17209e-32	Oligo
NT5E	3.1556100449483e-37	-2.84565	0.005	0.065	1.19071e-32	Oligo
IL16	3.31404414323961e-37	-4.55941	0.002	0.059	1.25049e-32	Oligo
SOX1	3.35695739393232e-37	-5.91606	0	0.056	1.26668e-32	Oligo
ENSG00000240710	3.36926400609318e-37	-5.51702	0	0.056	1.27132e-32	Oligo
ENPEP	3.4897316045516e-37	-3.72981	0.003	0.061	1.31678e-32	Oligo
RASSF8-AS1	3.52440971284199e-37	-0.362432	0.06	0.155	1.32987e-32	Oligo
MAP4K2	3.60464282382501e-37	-0.730137	0.029	0.106	1.36014e-32	Oligo
ENSG00000287881	3.79088396160079e-37	-2.35847	0.008	0.07	1.43041e-32	Oligo
P3H3	3.83402587196896e-37	-2.46035	0.004	0.062	1.44669e-32	Oligo
TSN	3.88667089295806e-37	0.112415	0.092	0.206	1.46656e-32	Oligo
ENSG00000289574	3.89310502526061e-37	0.103674	0.059	0.154	1.46899e-32	Oligo
MINAR1	4.07635866325013e-37	-1.92194	0.01	0.073	1.53813e-32	Oligo
NPEPL1	4.11276895747276e-37	-0.504814	0.034	0.115	1.55187e-32	Oligo
TUBGCP6	4.21425879443512e-37	-0.582155	0.027	0.103	1.59017e-32	Oligo
RTN3	4.27379311621892e-37	-0.26307	0.668	0.773	1.61263e-32	Oligo
MANEAL	4.30192034249549e-37	-1.08195	0.007	0.068	1.62324e-32	Oligo
COPS2	4.33028534130641e-37	0.220395	0.207	0.381	1.63395e-32	Oligo
MSRB2	4.58123640811454e-37	-0.24844	0.063	0.16	1.72864e-32	Oligo
ENSG00000248984	4.58345229668106e-37	-6.99678	0	0.055	1.72947e-32	Oligo
PHKA2	4.62919480668487e-37	-0.220887	0.063	0.159	1.74673e-32	Oligo
TIMM8B	4.76366749870242e-37	-0.343387	0.04	0.124	1.79747e-32	Oligo
KATNAL2	4.87454906567625e-37	-0.103982	0.104	0.221	1.83931e-32	Oligo
MKRN2OS	4.98603139659562e-37	-0.612689	0.015	0.082	1.88138e-32	Oligo
AKR1B1	5.02800915397826e-37	-0.402847	0.04	0.123	1.89722e-32	Oligo
HDAC10	5.0481649391133e-37	-3.72567	0.002	0.058	1.90482e-32	Oligo
CA4	5.15378726105538e-37	-2.21809	0.011	0.076	1.94468e-32	Oligo
KAT14	5.3938442813561e-37	0.145513	0.063	0.161	2.03526e-32	Oligo
ACAA1	5.5881170391401e-37	-0.105858	0.057	0.15	2.10856e-32	Oligo
COL27A1	5.62504237840276e-37	-4.2484	0.003	0.061	2.1225e-32	Oligo
CCNG2	1.22044135973303e-65	0.513501	0.059	0.199	4.60509e-61	Immune
CKLF	6.00433931105058e-37	-0.128307	0.071	0.171	2.26562e-32	Oligo
NPR2	6.04534193839124e-37	-3.02487	0.003	0.061	2.28109e-32	Oligo
CHMP7	6.28324974210049e-37	-0.447922	0.033	0.113	2.37086e-32	Oligo
STX7	6.74679140916639e-37	-0.133209	0.282	0.483	2.54577e-32	Oligo
HECW1-IT1	6.94025941931562e-37	-5.01451	0	0.055	2.61877e-32	Oligo
SLC25A21	7.18638458737368e-37	-0.709545	0.02	0.091	2.71164e-32	Oligo
THEM6	7.2738788258841e-37	-0.826277	0.011	0.075	2.74465e-32	Oligo
FXYD1	7.44024210844786e-37	-0.941145	0.016	0.085	2.80743e-32	Oligo
CCDC124	7.46318161779825e-37	-0.251387	0.031	0.109	2.81608e-32	Oligo
SF3A1	7.98729525953598e-37	-0.306479	0.037	0.118	3.01385e-32	Oligo
DAPK3	8.07851097898945e-37	-0.899667	0.019	0.09	3.04826e-32	Oligo
LETM2	8.19282016029136e-37	-1.3225	0.011	0.076	3.0914e-32	Oligo
SPRY1	8.23652642963047e-37	-4.02719	0.003	0.06	3.10789e-32	Oligo
LRFN1	8.3097297124692e-37	-1.58171	0.006	0.066	3.13551e-32	Oligo
GOPC	8.3832576659434e-37	0.1091	0.23	0.415	3.16325e-32	Oligo
RRH	8.68084080991236e-37	-0.902552	0.013	0.078	3.27554e-32	Oligo
LHFPL6	8.75988358803842e-37	-0.960264	0.25	0.392	3.30537e-32	Oligo
ACAT2	8.76378639237594e-37	-0.158946	0.062	0.157	3.30684e-32	Oligo
PDK2	9.06180885487802e-37	-0.208703	0.027	0.103	3.41929e-32	Oligo
CALCOCO2	9.16986604999782e-37	-0.223921	0.098	0.211	3.46007e-32	Oligo
NSFL1C	9.39012926288451e-37	0.102604	0.11	0.23	3.54318e-32	Oligo
MCRIP2	9.53276018650466e-37	-1.75484	0.009	0.071	3.597e-32	Oligo
FARSA	9.54672449702433e-37	-0.368008	0.034	0.114	3.60227e-32	Oligo
GINS1	9.65804580541534e-37	-1.91591	0.007	0.068	3.64427e-32	Oligo
ACP1	9.70727370944515e-37	0.212627	0.108	0.229	3.66285e-32	Oligo
PIPOX	9.79062500362555e-37	-1.5181	0.011	0.075	3.6943e-32	Oligo
SFXN2	1.01094790127619e-36	-1.07675	0.015	0.082	3.81461e-32	Oligo
TADA2A	1.07302665237398e-36	0.181771	0.116	0.242	4.04885e-32	Oligo
CETN2	1.11156830564624e-36	-0.578133	0.028	0.104	4.19428e-32	Oligo
MMGT1	1.13143590152577e-36	-0.15277	0.052	0.142	4.26925e-32	Oligo
ENSG00000286402	1.13636426092985e-36	-3.35141	0.001	0.056	4.28784e-32	Oligo
LINC02271	9.03337634287335e-08	0.513491	0.013	0.005	0.00340856	L6 IT
SRPRA	1.13872729562462e-36	-0.191873	0.044	0.13	4.29676e-32	Oligo
SLC2A1-DT	1.15083590484524e-36	-0.984811	0.014	0.08	4.34245e-32	Oligo
NUAK1	1.15407415683601e-36	-0.130017	0.285	0.469	4.35467e-32	Oligo
WNT7A	1.19875733104296e-36	-3.4735	0.002	0.058	4.52327e-32	Oligo
SNAPC1	1.21257884433045e-36	-0.302768	0.053	0.144	4.57542e-32	Oligo
MRPL54	1.11672813701594e-24	0.51349	0.023	0.074	4.21375e-20	Micro
EXOC7	1.26330785670442e-36	0.161578	0.106	0.225	4.76684e-32	Oligo
ENSG00000249417	1.32307609639177e-36	-1.64218	0.005	0.064	4.99236e-32	Oligo
ENSG00000286412	1.39246635843974e-36	-4.5463	0	0.055	5.25419e-32	Oligo
RPRML	1.41380643367564e-36	-1.3957	0.008	0.069	5.33472e-32	Oligo
CCDC43	1.47744580449412e-36	-0.214551	0.037	0.119	5.57485e-32	Oligo
SNX27	1.49266636131394e-36	0.169317	0.249	0.444	5.63228e-32	Oligo
NBN	1.52500883156767e-36	0.145194	0.174	0.329	5.75432e-32	Oligo
SPPL2B	1.56294773379902e-36	-0.14949	0.059	0.153	5.89747e-32	Oligo
GATD1-DT	1.58101776351333e-36	-0.517656	0.035	0.115	5.96565e-32	Oligo
LRRC23	1.5875029311535e-36	-0.429334	0.04	0.122	5.99012e-32	Oligo
AP3M1	1.63194896818709e-36	-0.114031	0.067	0.164	6.15783e-32	Oligo
LINC00664	3.53876736168738e-13	0.513468	0.03	0.014	1.33528e-08	L6 IT
DDT	1.63981372611451e-36	-0.329668	0.047	0.134	6.18751e-32	Oligo
MRPS10	1.67738948091658e-36	-0.174333	0.059	0.152	6.32929e-32	Oligo
ALPK3	1.72224789528179e-36	-3.77533	0.004	0.061	6.49856e-32	Oligo
CADM2-AS2	1.77280720374689e-36	-0.974526	0.012	0.076	6.68933e-32	Oligo
ENSG00000255087	1.81117425019826e-36	-2.05633	0.003	0.06	6.8341e-32	Oligo
ALG8	1.90403905027026e-36	0.167895	0.074	0.177	7.18451e-32	Oligo
B4GAT1-DT	1.93134113634826e-36	-1.80167	0.005	0.064	7.28753e-32	Oligo
SNAP29	2.00252243433136e-36	-0.176691	0.049	0.137	7.55612e-32	Oligo
DVL3	2.05952663796361e-36	-0.440353	0.044	0.129	7.77121e-32	Oligo
ALG13	2.1041945211953e-36	-0.120598	0.266	0.462	7.93976e-32	Oligo
ENSG00000289108	2.13104148897225e-36	-3.54499	0.001	0.057	8.04106e-32	Oligo
ENSG00000278254	2.14754028256674e-36	-7.3543	0.001	0.056	8.10331e-32	Oligo
TAX1BP1	2.17760704269683e-36	-0.147308	0.394	0.627	8.21676e-32	Oligo
TANK	2.24739339547751e-36	-0.155452	0.239	0.416	8.48009e-32	Oligo
ZNF570	2.29275184442612e-36	-0.490517	0.026	0.101	8.65124e-32	Oligo
ZNF433	2.30627812959325e-36	-1.39633	0.015	0.082	8.70228e-32	Oligo
DLGAP1-AS3	2.31165551232704e-36	-2.12077	0.003	0.06	8.72257e-32	Oligo
SLCO4A1	2.31778381788563e-36	-4.44441	0.001	0.055	8.74569e-32	Oligo
HPS3	2.35136308253682e-36	-0.239189	0.088	0.196	8.8724e-32	Oligo
SCYL1	2.40327131436683e-36	-0.116111	0.043	0.127	9.06826e-32	Oligo
HVCN1	2.40546572542437e-36	-2.45739	0.006	0.066	9.07654e-32	Oligo
MYT1L-AS1	2.42476191447848e-36	-7.03551	0	0.054	9.14935e-32	Oligo
PRORP	2.47277706231014e-36	0.217238	0.17	0.321	9.33053e-32	Oligo
MAP2K3	2.50618613283028e-36	-1.78581	0.009	0.071	9.45659e-32	Oligo
GIT1	2.51194674920058e-36	0.121971	0.089	0.199	9.47833e-32	Oligo
ZC3H3	2.53701167443835e-36	-0.123437	0.055	0.146	9.57291e-32	Oligo
CCDC18	2.5677126005943e-36	-0.492586	0.044	0.128	9.68875e-32	Oligo
TTC28-AS1	2.56934018324691e-36	0.222327	0.219	0.401	9.69489e-32	Oligo
ZNF510	2.72384678036294e-36	0.176304	0.086	0.194	1.02779e-31	Oligo
NUDT14	2.73442792111236e-36	-1.43771	0.014	0.08	1.03178e-31	Oligo
ENSG00000229727	2.85272459648001e-36	-1.32321	0.008	0.068	1.07642e-31	Oligo
UBE2S	2.90258089187793e-36	-0.178908	0.046	0.132	1.09523e-31	Oligo
ERAP1	2.95441310569646e-36	-0.246615	0.062	0.156	1.11479e-31	Oligo
TRPC7	3.05521579256565e-36	-7.67547	0	0.054	1.15282e-31	Oligo
COPZ1	3.08944514259142e-36	-0.398266	0.037	0.118	1.16574e-31	Oligo
PRC1-AS1	3.26257137757402e-36	-1.77489	0.006	0.065	1.23107e-31	Oligo
BTNL9	3.36808407313818e-36	-5.52448	0.001	0.055	1.27088e-31	Oligo
EEF1E1	3.36937494838457e-36	0.127892	0.083	0.19	1.27137e-31	Oligo
ENSG00000288021	3.37012195158756e-36	-2.69768	0.002	0.058	1.27165e-31	Oligo
LAMA5	3.5153890750828e-36	-3.7449	0.004	0.061	1.32646e-31	Oligo
TRAF7	3.51657639928049e-36	-0.86817	0.016	0.083	1.32691e-31	Oligo
CCDC66	3.52187639728192e-36	0.159744	0.266	0.467	1.32891e-31	Oligo
DNA2	3.53282707308633e-36	-0.24383	0.044	0.128	1.33304e-31	Oligo
FYB1	3.65973269499625e-36	-4.30844	0.011	0.072	1.38093e-31	Oligo
KIN	3.66646704544643e-36	0.141764	0.092	0.203	1.38347e-31	Oligo
AREL1	3.7163267565855e-36	0.241423	0.13	0.262	1.40228e-31	Oligo
UBA1	3.72949996091384e-36	0.184819	0.122	0.248	1.40725e-31	Oligo
WDR86	3.76106735884547e-36	-4.16659	0.003	0.059	1.41916e-31	Oligo
PFDN1	3.79627074815669e-36	0.193512	0.14	0.275	1.43245e-31	Oligo
ZNF316	3.82605725787331e-36	-0.634773	0.024	0.096	1.44369e-31	Oligo
CARMN	3.86723407764625e-36	-6.69133	0.001	0.056	1.45922e-31	Oligo
MROH8	3.87504003973893e-36	-0.384195	0.037	0.117	1.46217e-31	Oligo
PNRC2	3.93870623306053e-36	-0.440533	0.06	0.152	1.48619e-31	Oligo
METTL5	3.94254046064134e-36	-0.121852	0.063	0.159	1.48764e-31	Oligo
ZNF214	3.9496093459078e-36	-1.0428	0.01	0.073	1.49031e-31	Oligo
LINC02035	4.02787080524242e-36	-1.22256	0.011	0.075	1.51984e-31	Oligo
SYCP3	4.0640150395027e-36	-2.18413	0.003	0.059	1.53347e-31	Oligo
RASGRF2-AS1	4.15285977781322e-36	-1.57657	0.016	0.082	1.567e-31	Oligo
LINC02720	4.1767939265363e-36	-3.73205	0.002	0.058	1.57603e-31	Oligo
CUL9	4.21116078374343e-36	-0.345509	0.047	0.133	1.589e-31	Oligo
POLR2E	4.21941245503519e-36	-0.411888	0.035	0.114	1.59211e-31	Oligo
ZNF658	4.24650240635994e-36	-0.373719	0.021	0.092	1.60233e-31	Oligo
ENSG00000240207	4.3492327811669e-36	-1.76891	0.005	0.063	1.6411e-31	Oligo
PRUNE1	4.4251035710176e-36	-0.464007	0.023	0.095	1.66972e-31	Oligo
IKZF1	4.44902310716201e-36	-7.44394	0.001	0.056	1.67875e-31	Oligo
MIR3667HG	4.46337187549636e-36	-4.6053	0.004	0.061	1.68416e-31	Oligo
HMG20A	4.59159042894928e-36	0.216687	0.195	0.361	1.73254e-31	Oligo
TIRAP-AS1	4.65224278963043e-36	-2.16541	0.004	0.062	1.75543e-31	Oligo
POLD3	4.7070578049238e-36	0.311981	0.105	0.223	1.77611e-31	Oligo
SMYD4	4.7874475421249e-36	-0.502406	0.043	0.126	1.80645e-31	Oligo
THSD1	4.84824617220577e-36	-1.89632	0.01	0.072	1.82939e-31	Oligo
CHMP1A	4.93915903208743e-36	-0.526456	0.032	0.109	1.86369e-31	Oligo
ASGR2	8.63741867146201e-18	0.513465	0.018	0.005	3.25916e-13	L6b
AASDH	5.20684003192416e-36	0.20061	0.104	0.22	1.9647e-31	Oligo
PTS	1.09728504240219e-30	0.513461	0.356	0.28	4.14039e-26	Vip
KCNIP1-AS1	5.44323016247569e-36	-7.41407	0	0.053	2.05389e-31	Oligo
PPP4R4	1.97024743604094e-112	0.513456	0.437	0.24	7.43433e-108	Pvalb
PMPCA	5.45191986070859e-36	-0.368609	0.028	0.102	2.05717e-31	Oligo
DNAI1	5.69531024895609e-36	-4.88487	0	0.054	2.14901e-31	Oligo
DDOST	5.75466812264699e-36	-0.28447	0.033	0.111	2.17141e-31	Oligo
CCS	5.77717140201447e-36	-0.195736	0.044	0.128	2.1799e-31	Oligo
MORN2	5.96338236573345e-36	-1.20144	0.012	0.075	2.25016e-31	Oligo
SGCG	6.00375576837701e-36	-4.09646	0.001	0.055	2.2654e-31	Oligo
GPAT3	6.16899738965477e-36	-2.6786	0.003	0.06	2.32775e-31	Oligo
RNF182	6.38191807032071e-36	-5.09876	0.001	0.055	2.40809e-31	Oligo
RPS6	6.49808582740112e-36	-0.415307	0.22	0.373	2.45192e-31	Oligo
SMIM45	6.63083454317132e-36	-2.79934	0.004	0.06	2.50201e-31	Oligo
TTC39A	1.59765321366681e-23	0.513452	0.077	0.038	6.02842e-19	L6b
MAN2C1	6.84256948500067e-36	-0.54792	0.039	0.12	2.58191e-31	Oligo
PPID	6.90671516013162e-36	0.100247	0.101	0.216	2.60611e-31	Oligo
EDIL3-DT	7.01716851667127e-36	0.331929	0.085	0.191	2.64779e-31	Oligo
CES2	7.24825254365243e-36	-0.501287	0.023	0.095	2.73498e-31	Oligo
GATB	7.33717653148235e-36	0.156333	0.084	0.19	2.76854e-31	Oligo
PAK5	3.21461198514614e-109	0.513416	0.785	0.555	1.21297e-104	Sst
IKBKB	7.85839445167466e-36	-0.397898	0.113	0.228	2.96521e-31	Oligo
VPS16	7.96618740362758e-36	-0.69504	0.025	0.098	3.00588e-31	Oligo
SDCBP2	8.07399225239105e-36	-2.73477	0.004	0.061	3.04656e-31	Oligo
CHMP3-AS1	8.38223406644197e-36	-0.227659	0.029	0.104	3.16287e-31	Oligo
PCDHB14	8.41871670202677e-36	-0.434702	0.014	0.08	3.17663e-31	Oligo
TFPT	8.4204325710854e-36	-0.768753	0.019	0.088	3.17728e-31	Oligo
RNF121	8.43462321306559e-36	0.222292	0.097	0.21	3.18264e-31	Oligo
CEBPB-AS1	7.86637423507019e-17	0.513415	0.047	0.022	2.96822e-12	L5 IT
KIAA1522	8.70964639508915e-36	-2.68895	0.003	0.059	3.28641e-31	Oligo
CHPF2	8.79164792392259e-36	-1.71523	0.008	0.067	3.31735e-31	Oligo
COL5A1	9.33981541343384e-36	-3.10819	0.003	0.058	3.52419e-31	Oligo
EME2	9.45428458978877e-36	-1.45584	0.008	0.067	3.56739e-31	Oligo
SAAL1	9.51476129229297e-36	-0.194334	0.047	0.133	3.5902e-31	Oligo
RARS2	9.61802497867151e-36	0.108002	0.229	0.409	3.62917e-31	Oligo
ENSG00000289005	1.10245362447286e-18	0.513393	0.02	0.006	4.15989e-14	L6b
MORN3	9.87513661083646e-36	-2.93263	0.003	0.058	3.72619e-31	Oligo
ENSG00000289437	1.04613054563239e-35	-0.772612	0.021	0.09	3.94736e-31	Oligo
TMEM271	1.05983508133682e-35	-1.3469	0.01	0.071	3.99908e-31	Oligo
ENSG00000231970	1.26846614172923e-12	0.513379	0.042	0.014	4.7863e-08	L5 ET
ENSG00000272335	1.16222826341179e-35	-0.526366	0.021	0.091	4.38544e-31	Oligo
CBLL1	1.16622574537338e-35	0.10306	0.06	0.154	4.40052e-31	Oligo
GPN1	1.21402244466432e-35	-0.735504	0.019	0.087	4.58087e-31	Oligo
EPRS1	1.23760775573677e-35	0.116809	0.223	0.4	4.66987e-31	Oligo
PGAP2	1.24608595678647e-35	0.252268	0.069	0.167	4.70186e-31	Oligo
KCNH2	1.30118704459182e-35	-1.539	0.008	0.068	4.90977e-31	Oligo
PPFIA2-AS1	1.30664318867919e-35	0.485967	0.097	0.212	4.93036e-31	Oligo
TAF4	1.31039789329591e-35	0.171211	0.108	0.226	4.94452e-31	Oligo
VIRMA	1.38440432799273e-35	0.210393	0.15	0.291	5.22377e-31	Oligo
SMIM15-AS1	1.40582853126416e-35	-0.194687	0.025	0.098	5.30461e-31	Oligo
SLC16A9	1.44200620332451e-35	-2.96542	0.005	0.062	5.44112e-31	Oligo
ENSG00000230826	1.47846774952748e-35	-1.14029	0.011	0.074	5.5787e-31	Oligo
CYBB	1.52980291521921e-35	-4.41809	0.003	0.058	5.77241e-31	Oligo
DRG1	1.54489393631632e-35	0.125788	0.093	0.203	5.82935e-31	Oligo
HCFC1	1.57833177590241e-35	-0.667536	0.028	0.101	5.95552e-31	Oligo
PSMB10	1.70850608790624e-35	-0.505906	0.028	0.102	6.44671e-31	Oligo
KCNK13	1.73576267630664e-35	-3.68476	0.005	0.061	6.54955e-31	Oligo
ZNF625	1.73981173054352e-35	-0.662459	0.022	0.092	6.56483e-31	Oligo
COL15A1	1.7911072685592e-35	-4.4603	0.001	0.055	6.75839e-31	Oligo
CEP250-AS1	1.79949011350069e-35	-1.9063	0.008	0.067	6.79002e-31	Oligo
FAM114A2	1.80714026446569e-35	-0.187456	0.049	0.135	6.81888e-31	Oligo
P3H1	1.80916255952211e-35	-0.694612	0.023	0.094	6.82651e-31	Oligo
HEATR1	1.84451532608636e-35	0.111262	0.12	0.243	6.95991e-31	Oligo
TMEM116	1.85049173397255e-35	0.213648	0.081	0.185	6.98246e-31	Oligo
CRY1	1.8556016015474e-35	-0.180772	0.113	0.23	7.00174e-31	Oligo
ZNF507	1.86276378643361e-35	0.230897	0.165	0.313	7.02877e-31	Oligo
KBTBD7	1.86763996152986e-35	-0.310549	0.031	0.107	7.04717e-31	Oligo
SLC9A2	1.92326616577641e-35	-4.13379	0.003	0.057	7.25706e-31	Oligo
RANBP1	1.92668573215125e-35	-0.156244	0.049	0.136	7.26996e-31	Oligo
SDC2	9.53225881164048e-10	0.513374	0.154	0.121	3.59681e-05	PC
ZNF341	1.96242029193632e-35	-0.381097	0.035	0.113	7.4048e-31	Oligo
MIR600HG	1.97783843009299e-35	-2.07789	0.002	0.057	7.46298e-31	Oligo
HSBP1L1	1.99468581612168e-35	-2.00925	0.005	0.063	7.52655e-31	Oligo
FER1L5	2.02126312903626e-35	-6.11869	0	0.053	7.62683e-31	Oligo
TSTD1	2.07013729715391e-35	-0.855761	0.015	0.081	7.81125e-31	Oligo
CHD1-DT	2.09260757875445e-35	0.279168	0.152	0.294	7.89604e-31	Oligo
LONP1	2.1002870069412e-35	-0.387139	0.04	0.121	7.92501e-31	Oligo
PNPO	2.10401127177596e-35	-1.03225	0.012	0.075	7.93907e-31	Oligo
DCBLD1	2.124552571305e-35	-0.900644	0.031	0.107	8.01657e-31	Oligo
DDX60	2.16299390853803e-35	-2.71224	0.009	0.068	8.16162e-31	Oligo
RNF139-DT	2.20371035640982e-35	-0.764649	0.011	0.073	8.31526e-31	Oligo
UMPS	2.2049884806233e-35	-0.274282	0.039	0.119	8.32008e-31	Oligo
TSPAN11	2.21906876455624e-35	-1.63895	0.005	0.062	8.37321e-31	Oligo
NOSTRIN	2.24656035480897e-35	-6.65659	0.001	0.054	8.47695e-31	Oligo
NAA35	2.26227420655444e-35	0.109068	0.252	0.446	8.53624e-31	Oligo
HES1	2.27190728740858e-35	-3.76996	0.004	0.06	8.57259e-31	Oligo
B4GALT2	2.31725804704982e-35	-0.35999	0.032	0.108	8.74371e-31	Oligo
TGFB1	2.3454548295256e-35	-3.22846	0.008	0.066	8.8501e-31	Oligo
ALAS1	2.40372155270634e-35	-0.958892	0.024	0.094	9.06996e-31	Oligo
ANAPC15	2.42912079921175e-35	-1.4224	0.01	0.071	9.1658e-31	Oligo
SNHG22	2.43742214136646e-35	-0.355716	0.048	0.133	9.19712e-31	Oligo
CCDC26	2.4869974715456e-35	-3.56999	0.008	0.067	9.38419e-31	Oligo
PRPF3	1.19618886668553e-45	0.513371	0.079	0.197	4.51358e-41	Endo
CHPF	2.59985392242256e-35	-1.09273	0.014	0.078	9.81003e-31	Oligo
LINC00507	2.71660351626339e-35	-1.4496	0.012	0.074	1.02506e-30	Oligo
PTP4A3	2.78774365081878e-35	-5.93073	0.001	0.054	1.0519e-30	Oligo
TNC	2.82372890402792e-35	-4.70627	0.004	0.059	1.06548e-30	Oligo
TCEAL9	2.85817582799923e-35	-0.560126	0.044	0.127	1.07848e-30	Oligo
IL4R	2.88393674791697e-35	-5.72726	0.002	0.056	1.0882e-30	Oligo
ZSCAN26	2.90399946907497e-35	0.117046	0.076	0.177	1.09577e-30	Oligo
ENSG00000283480	2.93962046851707e-35	-3.2133	0.002	0.056	1.10921e-30	Oligo
PUM1	3.00004084913491e-35	-0.195106	0.379	0.607	1.13201e-30	Oligo
CHUK	3.05041003701762e-35	0.115375	0.082	0.186	1.15101e-30	Oligo
ENSG00000261502	3.09867747113627e-35	-3.03716	0.003	0.057	1.16922e-30	Oligo
GPR27	3.24982710428445e-35	-1.57967	0.008	0.067	1.22626e-30	Oligo
RNF8	3.27475910167675e-35	0.281582	0.09	0.198	1.23566e-30	Oligo
PRKAB2	3.290281915679e-35	0.122833	0.075	0.176	1.24152e-30	Oligo
ENSG00000258107	3.31816356919737e-35	-5.1542	0.001	0.054	1.25204e-30	Oligo
DRD1	3.33243602863101e-35	-3.17643	0.003	0.057	1.25743e-30	Oligo
LRFN5-DT	3.37969168783909e-35	-2.58084	0.004	0.061	1.27526e-30	Oligo
INTS9	3.57785126979486e-35	0.202388	0.117	0.239	1.35003e-30	Oligo
TXLNA	3.5817110028376e-35	-0.216466	0.042	0.123	1.35149e-30	Oligo
ENSG00000272341	3.62084543955881e-35	-1.47554	0.007	0.066	1.36625e-30	Oligo
PAXX	3.63979283722123e-35	-0.538056	0.033	0.109	1.3734e-30	Oligo
HAUS2	3.68239079672904e-35	-0.209686	0.04	0.121	1.38948e-30	Oligo
IQCG	3.74583104221847e-35	-0.398017	0.039	0.119	1.41341e-30	Oligo
EHBP1L1	3.7739662506892e-35	-2.14611	0.009	0.068	1.42403e-30	Oligo
USP5	3.81433799041753e-35	-0.157425	0.037	0.116	1.43926e-30	Oligo
SUPT7L	3.86845911653293e-35	0.197675	0.069	0.167	1.45969e-30	Oligo
ZNF138	3.88790009598252e-35	0.296586	0.23	0.417	1.46702e-30	Oligo
C17orf97	3.89694527659004e-35	-1.06551	0.011	0.073	1.47043e-30	Oligo
CMTM7	3.89934201792057e-35	-3.64445	0.004	0.06	1.47134e-30	Oligo
ENSG00000285909	9.67851034308495e-26	0.513368	0.134	0.079	3.65199e-21	Pvalb
MYG1	3.97417179036539e-35	-0.627714	0.023	0.092	1.49957e-30	Oligo
CHD1	4.04342375996491e-35	-0.196715	0.247	0.426	1.52571e-30	Oligo
RBFOX1	2.25142407453508e-179	0.51335	0.999	0.768	8.4953e-175	L6b
CCDC107	4.3880110059012e-35	-0.528107	0.033	0.11	1.65573e-30	Oligo
LINC01503	4.40499533497785e-35	-3.83157	0.001	0.055	1.66214e-30	Oligo
USP40	4.1128969192983e-43	0.513322	0.147	0.299	1.55192e-38	Endo
CSF1R	4.5082142855595e-35	-4.78414	0.004	0.059	1.70108e-30	Oligo
NPY5R	4.57646340021081e-35	-3.00747	0.002	0.056	1.72684e-30	Oligo
PCSK7	4.7209825401192e-35	0.121911	0.15	0.29	1.78137e-30	Oligo
ZNF552	4.82503579739574e-35	-0.506975	0.024	0.094	1.82063e-30	Oligo
TXNRD2	4.92209368215557e-35	-0.117812	0.04	0.121	1.85725e-30	Oligo
THOC5	5.16261157648739e-35	-0.129131	0.044	0.126	1.94801e-30	Oligo
SSRP1	5.2805525575877e-35	-0.393983	0.035	0.112	1.99251e-30	Oligo
PSMF1	5.30424521379417e-35	0.294432	0.167	0.316	2.00145e-30	Oligo
GLIS1	5.51180697161699e-82	0.513307	0.383	0.215	2.07977e-77	L2/3 IT
HMCN1	5.46871389018824e-35	-5.4323	0.002	0.056	2.06351e-30	Oligo
RARA	5.47897383372908e-35	-2.29147	0.005	0.062	2.06738e-30	Oligo
LINC01837	5.59733778545962e-35	-5.20467	0.001	0.053	2.11204e-30	Oligo
ENSG00000255158	5.6445844819196e-35	-1.51908	0.008	0.067	2.12987e-30	Oligo
OST4	5.89925900329292e-35	-0.478489	0.052	0.138	2.22597e-30	Oligo
ERCC5	5.94410077936167e-35	0.190699	0.123	0.248	2.24289e-30	Oligo
TAP2	6.01310992027245e-35	-1.92859	0.011	0.072	2.26893e-30	Oligo
IKBIP	6.12229009213062e-35	-1.61433	0.011	0.072	2.31012e-30	Oligo
BAAT	6.25913695475296e-35	-2.58627	0.003	0.058	2.36176e-30	Oligo
WDFY4	6.38469077586266e-35	-7.64229	0.001	0.053	2.40914e-30	Oligo
MAPKAPK5-AS1	6.40090385094404e-35	-0.379699	0.025	0.097	2.41525e-30	Oligo
CEP83	6.49909753479105e-35	0.17971	0.174	0.325	2.4523e-30	Oligo
ENSG00000274093	4.2545120455114e-14	0.513307	0.027	0.011	1.60536e-09	L6 IT Car3
ACAD8	6.7513886057247e-35	-0.509873	0.027	0.099	2.5475e-30	Oligo
CMC1	6.78349833655113e-35	0.231983	0.215	0.39	2.55962e-30	Oligo
ZNF75A	6.86498852993242e-35	0.223522	0.096	0.206	2.59037e-30	Oligo
SSBP2	6.92227905833535e-35	-0.346827	0.629	0.8	2.61198e-30	Oligo
LINC02613	6.93115166441491e-35	-2.9694	0.003	0.057	2.61533e-30	Oligo
PEAK1	1.65108128266091e-08	0.513294	0.386	0.575	0.000623003	Endo
HDHD3	7.43977142913796e-35	-1.69285	0.007	0.065	2.80725e-30	Oligo
RPUSD3	8.19513830885309e-35	-0.294235	0.029	0.102	3.09227e-30	Oligo
IQANK1	8.34807177124529e-35	-3.18952	0.002	0.055	3.14998e-30	Oligo
ENSG00000261669	8.41525047129443e-35	-0.887318	0.012	0.074	3.17533e-30	Oligo
MAD2L1-DT	8.65525276646293e-35	0.156248	0.113	0.23	3.26589e-30	Oligo
PNISR	8.91150004707481e-35	-0.144114	0.428	0.659	3.36258e-30	Oligo
FJX1	8.94123038838444e-35	-2.58399	0.004	0.059	3.37379e-30	Oligo
CYP1B1	9.00073944012932e-35	-4.33612	0.004	0.06	3.39625e-30	Oligo
RAD17	9.32609922234954e-35	0.137109	0.101	0.214	3.51902e-30	Oligo
RTL10	9.74678090797407e-35	-1.18509	0.013	0.075	3.67775e-30	Oligo
CCND1	9.75870188012668e-35	-4.96247	0.003	0.057	3.68225e-30	Oligo
RNF40	1.00195581769474e-34	-0.526696	0.028	0.101	3.78068e-30	Oligo
FAM89B	1.02599825068813e-34	-1.07377	0.014	0.077	3.8714e-30	Oligo
PCGF2	1.04225908679537e-34	-2.20211	0.005	0.062	3.93276e-30	Oligo
LINC01013	1.07265367405224e-34	-4.0521	0.001	0.054	4.04744e-30	Oligo
MRPS26	1.07456947760751e-34	-0.165418	0.038	0.117	4.05467e-30	Oligo
NBPF9	1.09063273705475e-34	-0.362331	0.033	0.109	4.11528e-30	Oligo
UBXN11	1.13295935040465e-34	-2.36545	0.004	0.06	4.275e-30	Oligo
ZDHHC16	1.13420726709301e-34	-0.119648	0.031	0.106	4.2797e-30	Oligo
RHOXF1-AS1	1.18744866105436e-34	-2.04612	0.004	0.06	4.4806e-30	Oligo
ENSG00000259690	1.20751738153553e-34	-4.24663	0.001	0.053	4.55633e-30	Oligo
ENSG00000277954	1.23067683050226e-34	-2.69061	0.003	0.056	4.64371e-30	Oligo
ERV3-1	1.24883316683866e-34	-0.780609	0.027	0.099	4.71222e-30	Oligo
ZNF557	1.27430482255548e-34	-0.376953	0.035	0.113	4.80833e-30	Oligo
ENSG00000287209	1.28044526769901e-34	-6.69001	0	0.051	4.8315e-30	Oligo
LY86	1.29233169462659e-34	-4.80485	0.003	0.057	4.87636e-30	Oligo
TDRD5	1.3132002015488e-34	-3.84361	0.001	0.054	4.9551e-30	Oligo
ENSG00000270792	1.33594145539686e-34	-4.16251	0.002	0.055	5.04091e-30	Oligo
GALT	1.37201779977905e-34	-0.292548	0.028	0.1	5.17703e-30	Oligo
SHANK1	1.10047061250927e-46	0.513292	0.488	0.318	4.15241e-42	Pax6
MINDY3	1.3989048640955e-34	0.162442	0.261	0.459	5.27849e-30	Oligo
ENSG00000259969	1.4012554321812e-34	-1.58457	0.006	0.064	5.28736e-30	Oligo
FBXO25	1.32162765252785e-73	0.513287	0.121	0.31	4.9869e-69	Endo
BCCIP	1.46195553217098e-34	0.104406	0.076	0.176	5.5164e-30	Oligo
FBXO38	1.49412463783678e-34	0.151875	0.164	0.31	5.63778e-30	Oligo
TBCEL	1.50255134095126e-34	0.265964	0.175	0.329	5.66958e-30	Oligo
ENSG00000234185	1.53403517480699e-34	-0.996155	0.016	0.081	5.78837e-30	Oligo
MTCH2	1.54990967126816e-34	0.293041	0.146	0.282	5.84827e-30	Oligo
SYNGAP1-AS1	1.55423766807288e-34	-1.36729	0.008	0.066	5.8646e-30	Oligo
SAMD14	1.56477507277541e-34	-3.67836	0.002	0.055	5.90437e-30	Oligo
ENSG00000289899	1.57258320047087e-34	-1.86247	0.004	0.058	5.93383e-30	Oligo
ENSG00000288973	1.57465899096796e-34	-1.6419	0.006	0.063	5.94166e-30	Oligo
CALCRL-AS1	1.5762598011825e-34	-0.275258	0.041	0.12	5.9477e-30	Oligo
CWC27	1.58380711886478e-34	0.126632	0.302	0.521	5.97618e-30	Oligo
SLC25A11	1.60202835414971e-34	-0.690903	0.031	0.105	6.04493e-30	Oligo
KANK2	1.60271412777857e-34	-3.63532	0.005	0.061	6.04752e-30	Oligo
SREK1	1.60509405036442e-34	0.108089	0.276	0.474	6.0565e-30	Oligo
ARPC1B	1.63722838002261e-34	-2.49779	0.009	0.067	6.17775e-30	Oligo
TRIM54	1.70792527222293e-34	-4.98556	0.001	0.053	6.44451e-30	Oligo
TRIM16	1.70923489088925e-34	0.102933	0.079	0.179	6.44946e-30	Oligo
SSC4D	3.87673737407804e-33	0.513268	0.074	0.018	1.46281e-28	L5 ET
PTCD3	1.82492324682019e-34	0.190293	0.207	0.375	6.88598e-30	Oligo
DBNDD1	1.8388167254654e-34	-1.73283	0.006	0.063	6.93841e-30	Oligo
RTKN2	1.85573287579341e-34	-1.29756	0.009	0.067	7.00224e-30	Oligo
GADD45A	1.85986614674748e-34	-1.75079	0.007	0.065	7.01783e-30	Oligo
PLA2G15	1.87608987736809e-34	-1.69129	0.009	0.068	7.07905e-30	Oligo
NPR3	1.92011994159892e-34	-6.4752	0	0.052	7.24519e-30	Oligo
BTF3	2.03343233828285e-34	-0.194155	0.132	0.256	7.67275e-30	Oligo
MCM6	2.06668922982801e-34	-1.32817	0.013	0.074	7.79824e-30	Oligo
ZNF573	2.08846754375126e-34	0.179014	0.114	0.234	7.88041e-30	Oligo
FH	2.10657490894401e-34	0.146649	0.074	0.171	7.94874e-30	Oligo
FAM20A	2.28391329242183e-34	-3.12452	0.005	0.061	8.61789e-30	Oligo
MYO19	2.36988641793814e-34	0.147539	0.107	0.223	8.94229e-30	Oligo
HSP90AA1	2.38995735487862e-34	0.274513	0.802	0.805	9.01803e-30	Oligo
C1QTNF7	2.46096291349363e-34	-1.69324	0.013	0.075	9.28595e-30	Oligo
ZKSCAN5	2.48602982420428e-34	-0.358146	0.034	0.109	9.38054e-30	Oligo
ENSG00000261426	2.49482407984803e-34	-6.63786	0	0.051	9.41372e-30	Oligo
TMEM126A	2.55445530652963e-34	-0.161834	0.044	0.125	9.63873e-30	Oligo
IMPACT	2.59297874789359e-34	-0.335434	0.04	0.118	9.78409e-30	Oligo
MIR22HG	2.61502111363092e-34	-1.98913	0.006	0.063	9.86726e-30	Oligo
ENSG00000257322	2.62627435870461e-34	-1.77156	0.008	0.066	9.90972e-30	Oligo
ENSG00000257004	2.7170476987153e-34	-3.23358	0.001	0.054	1.02522e-29	Oligo
CSNK1G3	8.0076159808368e-39	0.513253	0.273	0.49	3.02151e-34	VLMC
KCNK1	2.89990826206486e-34	0.133601	0.189	0.34	1.09422e-29	Oligo
IFT52	2.93126119032851e-34	0.182029	0.096	0.206	1.10605e-29	Oligo
LINC02112	2.98004568968015e-34	-1.22638	0.012	0.073	1.12446e-29	Oligo
GPSM1	3.00860838493244e-34	-0.777728	0.024	0.094	1.13524e-29	Oligo
ZBED9	3.02094917427946e-34	-2.06551	0.003	0.057	1.13989e-29	Oligo
FITM2	3.12175269938261e-34	-0.752923	0.019	0.086	1.17793e-29	Oligo
TTTY10	3.16334780860514e-34	0.12313	0.09	0.196	1.19363e-29	Oligo
AURKAIP1	3.18896625770407e-34	-0.100929	0.075	0.173	1.20329e-29	Oligo
BLNK	3.2514212099088e-34	-4.42219	0.005	0.061	1.22686e-29	Oligo
ENSG00000236627	3.27664165917795e-34	-3.53328	0.001	0.053	1.23638e-29	Oligo
LINC02456	3.31356587408137e-34	-4.18282	0.001	0.052	1.25031e-29	Oligo
FBLIM1	3.40624855395409e-34	-2.75378	0.004	0.058	1.28528e-29	Oligo
RSF1	3.41707491051036e-34	-0.164908	0.418	0.644	1.28936e-29	Oligo
SLC25A38	3.42734436881848e-34	-0.904796	0.015	0.079	1.29324e-29	Oligo
FOXJ2	3.46984464879249e-34	-0.794799	0.019	0.085	1.30928e-29	Oligo
PLEKHJ1	3.58015056258716e-34	-0.962759	0.016	0.081	1.3509e-29	Oligo
ENSG00000285966	3.58653324432413e-34	-2.91756	0.002	0.054	1.35331e-29	Oligo
DEGS1	3.60883079863917e-34	0.113275	0.092	0.198	1.36172e-29	Oligo
PCBD1	3.61060297104661e-34	-1.22863	0.01	0.069	1.36239e-29	Oligo
SOX5-AS1	3.68763767877213e-34	-7.38403	0	0.051	1.39146e-29	Oligo
ACTR3-AS1	3.80740554164938e-34	-0.40209	0.026	0.097	1.43665e-29	Oligo
PRDM5	1.64215346981219e-20	0.513252	0.433	0.2	6.19634e-16	Sst Chodl
CASP9	3.9152090065557e-34	-0.259457	0.037	0.115	1.47733e-29	Oligo
WNT2B	3.96241074455771e-34	-1.09022	0.027	0.098	1.49514e-29	Oligo
SLC25A16	3.18245991087877e-113	0.513232	0.539	0.347	1.20084e-108	Pvalb
NHP2	4.12583487447783e-34	-0.162127	0.059	0.148	1.5568e-29	Oligo
CHCHD7	4.14569404634785e-34	-0.904858	0.018	0.083	1.56429e-29	Oligo
IRF1-AS1	4.16043658968287e-34	-0.186633	0.115	0.229	1.56986e-29	Oligo
CDHR2	4.18377440588413e-34	-2.12524	0.003	0.057	1.57866e-29	Oligo
SLC25A30	4.20912195226601e-34	-3.99238	0.001	0.053	1.58823e-29	Oligo
ANKRD9	4.24047700675248e-34	-1.80578	0.008	0.065	1.60006e-29	Oligo
LIN52	4.41561089357462e-34	0.257187	0.197	0.36	1.66614e-29	Oligo
ITGB1	4.46686929054719e-34	-0.437702	0.249	0.412	1.68548e-29	Oligo
ZNF772	4.65006307518042e-34	-0.122044	0.029	0.101	1.75461e-29	Oligo
C5AR1	4.74644172629423e-34	-2.39478	0.005	0.06	1.79097e-29	Oligo
ENSG00000260196	4.78983855538042e-34	-2.82995	0.002	0.055	1.80735e-29	Oligo
SHISA7	4.86287260020412e-34	0.305073	0.052	0.138	1.83491e-29	Oligo
LINC00578	4.86467642997434e-34	-1.2887	0.007	0.064	1.83559e-29	Oligo
THAP9-AS1	4.90978786399874e-34	-0.136246	0.043	0.123	1.85261e-29	Oligo
C1QTNF2	4.96165307344221e-34	-4.93901	0.001	0.052	1.87218e-29	Oligo
HMCES	4.9840249135283e-34	-0.380842	0.035	0.111	1.88062e-29	Oligo
ARC	5.09881922081907e-34	-2.64887	0.003	0.055	1.92394e-29	Oligo
ENSG00000288598	5.11153677313308e-34	-1.10021	0.014	0.076	1.92874e-29	Oligo
ENSG00000249207	5.27697291330794e-34	-0.297778	0.062	0.152	1.99116e-29	Oligo
KLHDC8A	5.30723839139153e-34	-4.67241	0.001	0.052	2.00258e-29	Oligo
PIK3R4	5.31047812531658e-34	0.283884	0.118	0.241	2.0038e-29	Oligo
ZGPAT	5.37949327852033e-34	-0.156235	0.04	0.118	2.02984e-29	Oligo
SERPING1	5.53774781420174e-34	-2.81042	0.005	0.059	2.08956e-29	Oligo
AGBL5	5.54135391040796e-34	-0.249127	0.027	0.098	2.09092e-29	Oligo
ZC3HC1	5.77019590326354e-34	-0.211787	0.034	0.11	2.17727e-29	Oligo
SNRNP27	5.78855037760934e-34	0.102435	0.068	0.162	2.18419e-29	Oligo
TTC3-AS1	5.83496647987936e-34	-2.24445	0.004	0.058	2.20171e-29	Oligo
THRB-IT1	5.90628731551496e-34	-5.4438	0.001	0.052	2.22862e-29	Oligo
LRRC55	6.29878107685307e-34	-3.49459	0.001	0.053	2.37672e-29	Oligo
BTBD8	6.58856724994606e-34	-0.248742	0.408	0.605	2.48606e-29	Oligo
API5	6.66561653953279e-34	0.239172	0.166	0.312	2.51514e-29	Oligo
CTDSPL2-DT	6.88468071548043e-34	-0.189607	0.027	0.098	2.5978e-29	Oligo
POLR3C	7.07773371922077e-34	-0.253031	0.047	0.13	2.67064e-29	Oligo
RBP4	7.09137425361426e-34	-0.810198	0.015	0.079	2.67579e-29	Oligo
METTL21A	7.12784251242535e-34	-0.181584	0.062	0.152	2.68955e-29	Oligo
FBN3	7.19114820578666e-34	-6.70634	0	0.051	2.71344e-29	Oligo
LINC01963	7.26963519985194e-34	-1.40457	0.007	0.064	2.74305e-29	Oligo
SOCS6	7.35005377111614e-34	-0.452432	0.106	0.217	2.7734e-29	Oligo
CDK9	7.39035080957499e-34	-0.772914	0.028	0.1	2.7886e-29	Oligo
LINC02296	7.42199706402441e-34	-2.40082	0.006	0.062	2.80054e-29	Oligo
PDE12	7.44705567549941e-34	0.156472	0.062	0.153	2.81e-29	Oligo
CSNKA2IP	7.45696672526965e-34	-2.11602	0.002	0.054	2.81374e-29	Oligo
COPG2	7.70691810310148e-34	0.358722	0.175	0.326	2.90805e-29	Oligo
PRKCD	7.71449478697626e-34	-2.51188	0.003	0.056	2.91091e-29	Oligo
SHC1	7.80981392522374e-34	-2.62983	0.004	0.057	2.94688e-29	Oligo
H2AW	8.09244225769589e-34	-1.35708	0.011	0.071	3.05352e-29	Oligo
RFC5	8.2016901827747e-34	-1.36829	0.009	0.068	3.09474e-29	Oligo
CORT	8.31304705538801e-34	-1.06128	0.024	0.092	3.13676e-29	Oligo
ARF6	8.40970257079017e-34	-0.920718	0.026	0.096	3.17323e-29	Oligo
TMPRSS11A	8.48856258027879e-34	-2.88631	0.003	0.056	3.20299e-29	Oligo
ENSG00000227704	4.58437097454418e-20	0.513211	0.04	0.017	1.72982e-15	Pvalb
CCDC61	8.55534012870436e-34	-0.281385	0.024	0.093	3.22819e-29	Oligo
ABCA7	8.58242713071655e-34	-1.17235	0.008	0.065	3.23841e-29	Oligo
ZNF239	8.59953388226727e-34	-1.05532	0.013	0.074	3.24486e-29	Oligo
KCTD15	8.64572372462358e-34	-5.35947	0.001	0.051	3.26229e-29	Oligo
TOR1A	8.65379845625204e-34	-0.367421	0.022	0.089	3.26534e-29	Oligo
ZFP91	8.73255136391393e-34	0.202838	0.194	0.353	3.29505e-29	Oligo
LRRC66	8.85383476367052e-34	-0.394832	0.023	0.091	3.34082e-29	Oligo
INO80	8.9380996306442e-34	0.101732	0.228	0.402	3.37261e-29	Oligo
CDK5	9.00413382629246e-34	-0.834992	0.019	0.084	3.39753e-29	Oligo
ZFP62	9.23552424628127e-34	-0.221442	0.036	0.112	3.48484e-29	Oligo
TNKS1BP1	9.3908544000292e-34	-1.47653	0.011	0.07	3.54345e-29	Oligo
HNRNPA3	9.52037845521166e-34	-0.145246	0.321	0.52	3.59232e-29	Oligo
ENSG00000249678	9.72724877670949e-34	-4.13604	0.001	0.053	3.67038e-29	Oligo
FBF1	9.73461335769616e-34	-0.241619	0.037	0.114	3.67316e-29	Oligo
LAMTOR5	9.75767069267808e-34	-0.102586	0.064	0.155	3.68186e-29	Oligo
STK11	9.79367402688208e-34	-0.589128	0.022	0.09	3.69545e-29	Oligo
ENSG00000226797	1.03375322084558e-33	-1.21603	0.01	0.069	3.90066e-29	Oligo
ENSG00000287726	1.09016904890985e-33	0.147867	0.047	0.129	4.11353e-29	Oligo
ENSG00000288563	1.12251862371806e-33	-2.74004	0.003	0.056	4.2356e-29	Oligo
PRRC2C	1.14460625993518e-33	-0.189571	0.427	0.653	4.31894e-29	Oligo
EIF4H	1.17530463083118e-33	0.163909	0.149	0.283	4.43478e-29	Oligo
DNAJB4	1.18583642519905e-33	-0.136963	0.07	0.164	4.47452e-29	Oligo
PRKD2	1.20328733490536e-33	-1.49131	0.012	0.072	4.54036e-29	Oligo
C1orf109	1.22372314926385e-33	-1.00404	0.013	0.074	4.61747e-29	Oligo
ADPRHL1	1.2528953426676e-33	-1.44164	0.008	0.064	4.72755e-29	Oligo
RXRB	1.25706352516897e-33	-0.174918	0.035	0.111	4.74328e-29	Oligo
GZF1	1.25756529577201e-33	-0.912776	0.019	0.085	4.74517e-29	Oligo
ANAPC13	1.28764503677368e-33	-0.49936	0.021	0.088	4.85867e-29	Oligo
NDST2	1.30598645004959e-33	-0.651038	0.016	0.079	4.92788e-29	Oligo
IFFO2	1.31409725917931e-33	-0.171179	0.041	0.119	4.95848e-29	Oligo
VARS2	1.3359030920516e-33	-0.886614	0.017	0.08	5.04076e-29	Oligo
MCM4	1.34334221986733e-33	-0.611909	0.02	0.087	5.06883e-29	Oligo
PEMT	1.43930047604995e-33	-0.459838	0.027	0.097	5.43091e-29	Oligo
ENSG00000272720	5.12829254377467e-23	0.5132	0.056	0.025	1.93506e-18	L6 IT
LINC00839	1.47044865877472e-33	-2.58745	0.004	0.057	5.54844e-29	Oligo
ZNF283	1.47273918203906e-33	0.303689	0.097	0.207	5.55709e-29	Oligo
ENSG00000287195	1.48396588471446e-33	-0.123532	0.034	0.109	5.59945e-29	Oligo
PCDHB3	8.19843292875137e-39	0.513193	0.065	0.024	3.09351e-34	L6b
LEFTY1	1.53753610450289e-33	-1.4607	0.004	0.057	5.80158e-29	Oligo
WFDC1	1.54419656054812e-33	-4.34866	0.001	0.052	5.82672e-29	Oligo
BRD8	1.565391072141e-33	0.19565	0.106	0.219	5.90669e-29	Oligo
NICN1	1.5879335000848e-33	-0.962329	0.014	0.075	5.99175e-29	Oligo
MRPS15	1.58967811990144e-33	-0.439819	0.03	0.102	5.99833e-29	Oligo
AKIP1	1.16724616109066e-36	0.513185	0.181	0.107	4.40437e-32	Lamp5 Lhx6
ENSG00000289510	1.63653621762738e-33	-6.16799	0	0.05	6.17514e-29	Oligo
ANKRD49	1.63721324291172e-33	-0.390923	0.035	0.11	6.1777e-29	Oligo
ADAP1	4.20355920665292e-83	0.513169	0.158	0.061	1.58613e-78	L5 IT
CD320	1.68323632620095e-33	-1.74818	0.013	0.074	6.35136e-29	Oligo
AK6	1.69545397761998e-33	-0.116693	0.038	0.114	6.39746e-29	Oligo
CDK11B	1.77872959874113e-33	-0.367906	0.037	0.113	6.71168e-29	Oligo
VPS37C	1.78895903118244e-33	-0.201332	0.041	0.12	6.75028e-29	Oligo
BAP1	1.89536986285252e-33	-0.586426	0.018	0.082	7.1518e-29	Oligo
PHF1	1.9531309490829e-33	-1.14919	0.018	0.082	7.36975e-29	Oligo
ENPP1	2.00818715719934e-33	-2.61283	0.005	0.059	7.57749e-29	Oligo
TRMT5	2.034247683115e-33	-0.765555	0.021	0.087	7.67583e-29	Oligo
LRP1B	2.03590235687111e-33	-0.776467	0.821	0.803	7.68207e-29	Oligo
DEXI	2.05093177139263e-33	-0.99791	0.018	0.081	7.73878e-29	Oligo
GORAB	2.08785046197497e-33	-0.623309	0.023	0.09	7.87809e-29	Oligo
IER5	2.15560048472246e-33	-1.43219	0.008	0.064	8.13373e-29	Oligo
TMSB15B	2.16074867012233e-33	-4.63924	0.001	0.052	8.15315e-29	Oligo
NCAM2	3.32383203987835e-13	0.513163	0.736	0.731	1.25418e-08	Sst
LINC03007	2.20511409464838e-33	-4.7556	0.001	0.052	8.32056e-29	Oligo
RBSN	2.22192707623643e-33	0.246682	0.098	0.207	8.384e-29	Oligo
YIPF3	2.28211712357108e-33	-0.156392	0.04	0.118	8.61111e-29	Oligo
ENSG00000259221	2.33978946472706e-33	-5.70421	0	0.05	8.82873e-29	Oligo
GATC	2.36478262862175e-33	0.144136	0.079	0.178	8.92303e-29	Oligo
ENSG00000287176	2.39401394188284e-33	-4.85778	0.001	0.051	9.03333e-29	Oligo
DDX3Y	2.40359303257999e-33	-0.536903	0.059	0.146	9.06948e-29	Oligo
MLLT10	2.42124920429454e-33	-0.189456	0.467	0.691	9.1361e-29	Oligo
GK-AS1	2.42767889179991e-33	-1.44257	0.006	0.062	9.16036e-29	Oligo
CXADR	5.53122893594125e-08	0.513156	0.285	0.41	0.0020871	Oligo
SNHG7	2.49959928285419e-33	-0.39698	0.036	0.111	9.43174e-29	Oligo
SELENOF	2.53673720544394e-33	0.152923	0.205	0.37	9.57187e-29	Oligo
LINC02795	2.55175887089155e-33	-3.04891	0.002	0.054	9.62855e-29	Oligo
ECD	2.58925419800976e-33	0.1043	0.107	0.22	9.77003e-29	Oligo
ENSG00000283103	2.63570392771414e-33	-0.232622	0.03	0.101	9.9453e-29	Oligo
EXOSC1	2.76398956937472e-33	-0.162848	0.054	0.139	1.04294e-28	Oligo
PABPC1L	2.76646922824195e-33	-1.32455	0.013	0.073	1.04387e-28	Oligo
ZNF891	2.77862637318808e-33	0.173281	0.113	0.229	1.04846e-28	Oligo
CTH	2.82504453072029e-33	-1.42889	0.013	0.074	1.06597e-28	Oligo
ENSG00000249870	2.96765140320784e-33	-0.381258	0.031	0.103	1.11978e-28	Oligo
ENSG00000289047	2.98407940004554e-33	-1.72408	0.008	0.065	1.12598e-28	Oligo
KHSRP	3.0276279532417e-33	0.159731	0.088	0.191	1.14241e-28	Oligo
DOCK6	3.05321487489089e-33	-2.2644	0.015	0.075	1.15207e-28	Oligo
ENSG00000261684	3.07510300006445e-33	-0.201423	0.06	0.148	1.16033e-28	Oligo
ENSG00000284691	3.1043454215153e-33	-1.33051	0.006	0.06	1.17136e-28	Oligo
TIMM22	3.14898937010926e-33	-1.49676	0.01	0.068	1.18821e-28	Oligo
RAB28	2.89457794435062e-76	0.513151	0.239	0.532	1.09221e-71	Micro
PPP6C	3.34888293944634e-33	0.207939	0.155	0.294	1.26363e-28	Oligo
ENTR1	3.40135364469989e-33	-0.637179	0.026	0.096	1.28343e-28	Oligo
PRDM15	3.44534933685092e-33	-0.203977	0.032	0.105	1.30003e-28	Oligo
CA7	3.49216451362124e-33	-2.8875	0.001	0.052	1.3177e-28	Oligo
TRIM17	3.5380655532551e-33	-2.28221	0.003	0.056	1.33502e-28	Oligo
INHA	3.55968331845972e-33	-4.53036	0.001	0.051	1.34318e-28	Oligo
MKNK2	3.63123746937765e-33	-1.46472	0.018	0.082	1.37017e-28	Oligo
MRPS23	3.64794508346224e-33	0.14555	0.06	0.149	1.37648e-28	Oligo
ENSG00000229458	3.6600740532117e-33	-6.79789	0	0.049	1.38106e-28	Oligo
HSPB1	3.72016905143777e-33	-1.38038	0.031	0.101	1.40373e-28	Oligo
IGFBP2	3.98545261674782e-33	-1.5962	0.008	0.063	1.50383e-28	Oligo
HSD17B12	1.6733099045292e-10	0.513147	0.196	0.286	6.3139e-06	OPC
ZNF12	4.11170806138181e-33	-0.186087	0.057	0.143	1.55147e-28	Oligo
ENSG00000287134	4.11254044435759e-33	-0.938325	0.045	0.123	1.55178e-28	Oligo
EDC3	4.25411125544097e-33	-0.114358	0.058	0.146	1.6052e-28	Oligo
SLC9A3R2	4.27214920758813e-33	-2.40367	0.008	0.064	1.61201e-28	Oligo
NOP10	4.28434479055529e-33	-0.714327	0.025	0.094	1.61661e-28	Oligo
BCL7B	4.36483550674943e-33	-0.585836	0.026	0.094	1.64698e-28	Oligo
SHANK1	2.39075623591528e-87	0.513143	0.513	0.315	9.02104e-83	L4 IT
METTL2B	4.57739599560604e-33	0.140058	0.101	0.21	1.72719e-28	Oligo
ZFP82	4.58220483058608e-33	0.275376	0.089	0.194	1.729e-28	Oligo
ENSG00000282890	4.61912257791919e-33	-2.45163	0.004	0.057	1.74293e-28	Oligo
TMEM222	4.6210379161923e-33	0.101879	0.043	0.123	1.74366e-28	Oligo
TUBA1C	4.6796339498844e-33	-1.62347	0.008	0.064	1.76577e-28	Oligo
ATP6V1E1	4.76391521270436e-33	0.177614	0.185	0.336	1.79757e-28	Oligo
LTO1	4.95212395162619e-33	0.276454	0.065	0.157	1.86858e-28	Oligo
AP4B1-AS1	4.99373815203713e-33	-1.08059	0.013	0.072	1.88429e-28	Oligo
PARL	5.00861378742089e-33	0.192068	0.13	0.252	1.8899e-28	Oligo
PITPNM1	5.02138019219412e-33	-3.57896	0.003	0.054	1.89472e-28	Oligo
AXL	5.18714589002226e-33	-4.92083	0.002	0.053	1.95727e-28	Oligo
PARD6A	5.19656453496804e-33	-1.02359	0.01	0.068	1.96082e-28	Oligo
PHKG2	5.23600581059356e-33	-0.821624	0.018	0.081	1.9757e-28	Oligo
ZNF717	5.35332636308094e-33	0.295991	0.188	0.342	2.01997e-28	Oligo
COPB2-DT	5.38899221090044e-33	0.256492	0.279	0.479	2.03343e-28	Oligo
MED19	5.55819276527496e-33	-0.322551	0.027	0.097	2.09727e-28	Oligo
LINC00907	5.87065752324268e-33	0.499795	0.077	0.175	2.21518e-28	Oligo
NR2F6	5.91848703121501e-33	-0.803391	0.013	0.073	2.23322e-28	Oligo
MTLN	5.95615462008652e-33	-0.329101	0.034	0.107	2.24744e-28	Oligo
PLB1	6.53742871475767e-33	-2.61575	0.005	0.059	2.46677e-28	Oligo
STON2	6.61600470112142e-33	-2.71519	0.02	0.083	2.49642e-28	Oligo
DHRS4L2	6.64525555128179e-33	-0.875327	0.018	0.082	2.50745e-28	Oligo
APOL2	6.65766346967237e-33	-0.790538	0.014	0.074	2.51214e-28	Oligo
PHKB	6.6776925003329e-33	-0.227126	0.39	0.605	2.51969e-28	Oligo
EIF2S2	6.79853711499217e-33	0.179797	0.168	0.311	2.56529e-28	Oligo
LIN9	7.29739326272951e-33	-0.837546	0.018	0.081	2.75353e-28	Oligo
REXO1	7.34946136216719e-33	-0.443391	0.027	0.097	2.77317e-28	Oligo
NKAPD1	7.45089280175551e-33	-0.31315	0.03	0.101	2.81145e-28	Oligo
MYLK4	7.76410985442471e-33	-0.581376	0.02	0.085	2.92963e-28	Oligo
A2ML1-AS1	7.80033300221586e-33	-2.52117	0.002	0.053	2.9433e-28	Oligo
PHB2	7.83681698135371e-33	-0.313232	0.03	0.101	2.95707e-28	Oligo
EMCN	7.84962276014112e-33	-4.94685	0.004	0.055	2.9619e-28	Oligo
CYB5R1	7.89900598597444e-33	-0.385184	0.019	0.083	2.98053e-28	Oligo
ENSG00000248647	7.92462694758023e-33	-4.83491	0.001	0.051	2.9902e-28	Oligo
GALNT3	8.09155690290825e-33	-1.81139	0.006	0.06	3.05319e-28	Oligo
SCN4B	8.14331678649035e-33	-2.44537	0.003	0.055	3.07272e-28	Oligo
ANXA2	8.15000170852861e-33	-3.72551	0.006	0.059	3.07524e-28	Oligo
ENSG00000253503	8.38252913270266e-33	-3.23113	0.002	0.052	3.16298e-28	Oligo
IGFBP3	8.71457020659968e-33	-2.69263	0.002	0.052	3.28827e-28	Oligo
ENSG00000225096	8.78315784717343e-33	-0.28295	0.101	0.205	3.31415e-28	Oligo
PHLDB3	8.8621936321552e-33	-1.70171	0.008	0.063	3.34397e-28	Oligo
FAM161B	8.89321001283244e-33	-0.7927	0.015	0.076	3.35567e-28	Oligo
MAEL	9.13477024327258e-33	-0.498344	0.015	0.076	3.44682e-28	Oligo
TMED3	9.2944026459684e-33	0.270353	0.048	0.13	3.50706e-28	Oligo
TMED4	9.65693609822027e-33	0.149488	0.098	0.207	3.64385e-28	Oligo
TM2D1	9.84056165225112e-33	0.213037	0.201	0.361	3.71314e-28	Oligo
ENSG00000248138	9.87609740579764e-33	-0.262893	0.02	0.085	3.72655e-28	Oligo
KCTD9	9.9351209602918e-33	-0.831633	0.047	0.125	3.74882e-28	Oligo
ENSG00000248837	1.09519759451754e-32	-3.46445	0.002	0.053	4.13251e-28	Oligo
DNAJC19	1.11017589548739e-32	0.216481	0.094	0.2	4.18903e-28	Oligo
AGRN	1.11522448224276e-32	-0.604922	0.035	0.108	4.20808e-28	Oligo
NPLOC4	1.11698573068073e-32	0.19765	0.193	0.35	4.21472e-28	Oligo
PLPP5	1.13260060818507e-32	-1.04932	0.015	0.075	4.27364e-28	Oligo
MRPL47	1.13753658976233e-32	-0.107604	0.046	0.126	4.29227e-28	Oligo
ZNF674	1.13888503471186e-32	0.170446	0.049	0.131	4.29735e-28	Oligo
VIPR1-AS1	1.15437578736846e-32	-4.36149	0.001	0.051	4.35581e-28	Oligo
PRDM8	1.16536252657106e-32	-0.33743	0.027	0.096	4.39726e-28	Oligo
HERC2	1.16592485085605e-32	-0.171311	0.393	0.615	4.39938e-28	Oligo
ZBTB49	1.22652821799824e-32	-0.172388	0.038	0.113	4.62806e-28	Oligo
ID4	1.23128263745559e-32	-2.88452	0.006	0.059	4.646e-28	Oligo
MAP4K3	1.23685231293152e-32	-0.176379	0.486	0.713	4.66701e-28	Oligo
WDR18	1.46066670039758e-13	0.513137	0.018	0.048	5.51153e-09	Astrocyte
MFN1	1.28887330867412e-32	0.111694	0.241	0.424	4.86331e-28	Oligo
NOTCH3	1.30158663117042e-32	-5.09868	0.003	0.054	4.91128e-28	Oligo
SNHG31	1.32125945156419e-32	-2.13751	0.008	0.064	4.98551e-28	Oligo
CYC1	1.33572345408676e-32	-0.13494	0.049	0.131	5.04009e-28	Oligo
RIPK2	1.34198411612479e-32	-0.401759	0.058	0.144	5.06371e-28	Oligo
ARIH1	1.36692432880193e-32	-0.212084	0.449	0.674	5.15782e-28	Oligo
F3	1.40565948478953e-32	-4.33232	0.004	0.056	5.30397e-28	Oligo
AKR1C3	1.40795421123032e-32	-3.58971	0.002	0.052	5.31263e-28	Oligo
SFTPD	1.41077227232717e-32	-3.8837	0.001	0.05	5.32327e-28	Oligo
SPON2	1.4642712288938e-32	-3.04031	0.003	0.055	5.52513e-28	Oligo
RGPD6	1.33653127490889e-33	0.513133	0.124	0.065	5.04313e-29	L6 IT Car3
ENSG00000286216	1.46873873548474e-32	-2.77088	0.004	0.055	5.54199e-28	Oligo
TSBP1	1.48552513102195e-32	-0.394723	0.033	0.104	5.60533e-28	Oligo
FAM189B	1.48577260818837e-32	-0.818611	0.015	0.076	5.60627e-28	Oligo
HAPLN4	1.49327077005958e-32	-1.86172	0.006	0.061	5.63456e-28	Oligo
BRAF	1.50273936768353e-32	-0.157472	0.504	0.72	5.67029e-28	Oligo
TEX29	1.5200924009335e-32	-1.60552	0.005	0.058	5.73576e-28	Oligo
ENSG00000236501	1.53967828329339e-32	-2.77104	0.003	0.055	5.80967e-28	Oligo
IFI6	1.56116112820623e-32	-1.01689	0.015	0.075	5.89073e-28	Oligo
UBALD1	3.01972755806258e-09	0.513132	0.095	0.068	0.000113943	Lamp5
ITPRIPL2	1.59332409533404e-32	-5.33477	0.001	0.051	6.01209e-28	Oligo
CPNE1	1.60859191697182e-32	0.148278	0.128	0.25	6.0697e-28	Oligo
ADAMTS13	1.62482608047943e-32	-0.453518	0.024	0.091	6.13096e-28	Oligo
SEC23B	1.66823683830896e-32	0.139404	0.09	0.193	6.29476e-28	Oligo
SEC23IP	1.70950479769992e-32	0.211951	0.134	0.259	6.45047e-28	Oligo
HSPBP1	7.23916742402897e-111	0.513115	0.253	0.108	2.73156e-106	L6 IT
NEPRO-AS1	1.76778522536618e-32	0.262271	0.075	0.17	6.67038e-28	Oligo
CEP63	1.77648512141707e-32	0.231831	0.094	0.199	6.70321e-28	Oligo
ENSG00000258702	1.8285178144312e-32	-2.78653	0.002	0.052	6.89955e-28	Oligo
CWC15	1.87090822120274e-32	0.103963	0.087	0.188	7.0595e-28	Oligo
ENSG00000232633	1.89657643384838e-32	-3.61955	0.002	0.052	7.15635e-28	Oligo
CTSZ	1.96674187404672e-32	-1.78338	0.012	0.07	7.42111e-28	Oligo
HNRNPAB	1.98169416368743e-32	-0.231603	0.054	0.137	7.47753e-28	Oligo
OSTN	1.98603261114195e-32	-4.06945	0.002	0.052	7.4939e-28	Oligo
COMMD8	2.00167905589241e-32	-0.469438	0.021	0.086	7.55294e-28	Oligo
GOLIM4	2.02983050464155e-32	-0.295842	0.158	0.277	7.65916e-28	Oligo
PSMG3	2.03655831469593e-32	-0.93924	0.016	0.077	7.68455e-28	Oligo
LINC02576	2.04283411991439e-32	-2.98141	0.003	0.054	7.70823e-28	Oligo
ASPM	2.0546310483593e-32	-4.19601	0.001	0.051	7.75274e-28	Oligo
NUP188	2.07859226448981e-32	-0.247363	0.056	0.14	7.84315e-28	Oligo
ENSG00000289427	2.083311461409e-32	-4.59866	0.001	0.049	7.86096e-28	Oligo
NIBAN1	2.10474165209638e-32	-4.93107	0.003	0.054	7.94182e-28	Oligo
UPRT	2.12999623009837e-32	0.190179	0.059	0.146	8.03711e-28	Oligo
ENSG00000286044	2.16057276297166e-32	-1.73199	0.01	0.067	8.15249e-28	Oligo
IFITM3	2.18561923262074e-32	-3.34783	0.009	0.065	8.247e-28	Oligo
BUD31	2.18915772297232e-32	-0.356982	0.034	0.106	8.26035e-28	Oligo
COQ7	2.29744598591202e-32	-0.330181	0.04	0.116	8.66895e-28	Oligo
FBXO25	2.32138766823177e-32	0.173306	0.166	0.307	8.75929e-28	Oligo
SNCAIP	6.2218875376156e-221	0.51311	0.5	0.23	2.3477e-216	Lamp5 Lhx6
ENSG00000250406	2.37864815805122e-32	-1.97002	0.004	0.055	8.97535e-28	Oligo
PDC	2.40173481349418e-32	-0.891801	0.009	0.065	9.06247e-28	Oligo
PTENP1-AS	1.47653844330717e-17	0.51311	0.016	0.052	5.57142e-13	Endo
CHCHD1	2.63563300436098e-32	-0.131446	0.036	0.11	9.94503e-28	Oligo
NDUFA4	2.68313206834422e-32	-0.153922	0.334	0.515	1.01243e-27	Oligo
TENT2	6.62027791602161e-15	0.513103	0.52	0.596	2.49803e-10	Oligo
RAB5A	2.781837737932e-32	0.127878	0.209	0.371	1.04967e-27	Oligo
RHPN1	2.78966795074503e-32	-2.1642	0.004	0.055	1.05263e-27	Oligo
TPM2	2.82349952014152e-32	-6.24903	0.002	0.052	1.06539e-27	Oligo
ZNF236-DT	2.84796280996077e-32	-0.577081	0.017	0.078	1.07462e-27	Oligo
ENSG00000250354	2.89322933663066e-32	-2.93117	0.003	0.054	1.0917e-27	Oligo
NECAP2	2.92257709836756e-32	-0.646989	0.031	0.102	1.10278e-27	Oligo
DUSP5	2.94679737628436e-32	-5.28688	0.001	0.05	1.11192e-27	Oligo
CCDC141	3.01487922607424e-32	-5.53395	0.001	0.051	1.1376e-27	Oligo
ACP2	3.01765865755702e-32	-0.851368	0.015	0.075	1.13865e-27	Oligo
INPP5J	3.16048577667124e-32	-2.88381	0.003	0.053	1.19255e-27	Oligo
ENSG00000231104	3.30458063866149e-32	-0.130332	0.033	0.105	1.24692e-27	Oligo
ODC1	3.36024952630128e-32	-0.715082	0.016	0.078	1.26792e-27	Oligo
ENSG00000227733	3.387021840676e-32	0.305826	0.122	0.241	1.27802e-27	Oligo
GUCY2C-AS1	3.43243010260746e-32	-1.34379	0.009	0.065	1.29516e-27	Oligo
CNOT9	3.44387761847844e-32	0.298885	0.13	0.253	1.29948e-27	Oligo
CCDC28B	3.4694521769706e-32	-0.746205	0.008	0.063	1.30913e-27	Oligo
LINC00943	3.49971208116053e-32	-3.85575	0.002	0.051	1.32055e-27	Oligo
ENSG00000259865	3.56547956067579e-32	-1.55027	0.011	0.068	1.34536e-27	Oligo
ATF6	3.57999401622474e-32	-0.159694	0.332	0.539	1.35084e-27	Oligo
IMP3	3.69647266893897e-32	-0.538105	0.021	0.086	1.39479e-27	Oligo
ENSG00000269514	3.7047999187741e-32	-1.40151	0.009	0.064	1.39793e-27	Oligo
GNB1L	3.72421988406449e-32	-0.138882	0.023	0.088	1.40526e-27	Oligo
SNHG8	3.73484774348115e-32	-0.23909	0.053	0.135	1.40927e-27	Oligo
ZNF213-AS1	3.83317237039763e-32	-0.120338	0.039	0.115	1.44637e-27	Oligo
TNFRSF11A	3.84878062487978e-32	-2.13495	0.006	0.059	1.45226e-27	Oligo
THUMPD3-AS1	3.91910894649976e-32	0.281529	0.181	0.331	1.4788e-27	Oligo
ZNF140	2.11420528877725e-37	0.513074	0.069	0.171	7.97753e-33	VLMC
IL17RA	4.06853399996346e-32	-1.03239	0.036	0.108	1.53518e-27	Oligo
TGFBR1	4.08661409278297e-32	-1.3626	0.065	0.147	1.542e-27	Oligo
HEY1	4.11815227479853e-32	-1.54304	0.008	0.063	1.5539e-27	Oligo
ACBD4	4.14039113981459e-32	-1.99254	0.006	0.06	1.56229e-27	Oligo
STARD7	4.20603999389193e-32	0.268443	0.138	0.266	1.58707e-27	Oligo
GUSB	4.21043809754714e-32	-0.271527	0.043	0.12	1.58872e-27	Oligo
BOLA3-DT	4.34116756119733e-32	-0.960973	0.01	0.066	1.63805e-27	Oligo
FBLL1	4.38775576244411e-32	-1.05847	0.006	0.059	1.65563e-27	Oligo
DNAJC12	4.55686111703043e-32	0.145747	0.051	0.133	1.71944e-27	Oligo
ENSG00000275119	4.65936480542403e-32	0.188014	0.063	0.151	1.75812e-27	Oligo
GPR153	4.66693271956124e-32	-4.12543	0.001	0.05	1.76097e-27	Oligo
B3GNT4	4.80610836867199e-32	-1.47975	0.002	0.051	1.81349e-27	Oligo
MTIF3	4.84950697362805e-32	0.175192	0.114	0.228	1.82986e-27	Oligo
MFF-DT	4.90078676408691e-32	-0.306949	0.038	0.112	1.84921e-27	Oligo
PSMC6	4.91247057814988e-32	0.11502	0.175	0.319	1.85362e-27	Oligo
POLN	4.99234180926763e-32	-1.51974	0.004	0.054	1.88376e-27	Oligo
TRMU	5.01340148097046e-32	0.210562	0.063	0.151	1.89171e-27	Oligo
ENSG00000287378	5.07470781925897e-32	-0.428018	0.022	0.086	1.91484e-27	Oligo
RAB40A	5.10659528519362e-32	-0.751871	0.016	0.076	1.92687e-27	Oligo
TRIM58	5.36387948605575e-32	-3.05404	0.002	0.051	2.02395e-27	Oligo
ZFPM1	5.41972715334557e-32	-0.474062	0.024	0.09	2.04503e-27	Oligo
CWC25	5.44056191363292e-32	-0.667414	0.029	0.097	2.05289e-27	Oligo
LSAMP-AS1	5.48613507798363e-32	-0.417683	0.031	0.101	2.07008e-27	Oligo
FAM98C	5.50384023694512e-32	-0.101931	0.031	0.101	2.07676e-27	Oligo
MARCHF9	5.56296626046136e-32	-0.685279	0.016	0.077	2.09907e-27	Oligo
AVIL	5.8189403913852e-32	-0.503794	0.019	0.082	2.19566e-27	Oligo
CKB	5.83078926144645e-32	-0.121865	0.305	0.484	2.20013e-27	Oligo
ZNF140	5.91618643780651e-32	0.109463	0.076	0.171	2.23235e-27	Oligo
DPM2	5.99592864641571e-32	-0.838812	0.016	0.076	2.26244e-27	Oligo
QPCT	6.13647947381655e-32	-1.61311	0.008	0.062	2.31548e-27	Oligo
KLF5	6.19890605577412e-32	-4.46894	0.002	0.051	2.33903e-27	Oligo
ACSF3	6.21749957851705e-32	-0.198851	0.057	0.141	2.34605e-27	Oligo
ATRX	6.58759608921317e-32	-0.23871	0.601	0.793	2.4857e-27	Oligo
MYO1C	6.65355155017585e-32	-3.40912	0.003	0.053	2.51058e-27	Oligo
ENSG00000279317	6.8380363783352e-32	-0.954906	0.015	0.075	2.5802e-27	Oligo
SLC25A48	6.86247407481714e-32	-1.24857	0.053	0.129	2.58942e-27	Oligo
SNHG3	6.88820527154086e-32	-0.707194	0.018	0.079	2.59913e-27	Oligo
ENSG00000233581	6.9517789195831e-32	-5.39653	0	0.048	2.62311e-27	Oligo
SESN2	7.33882051112138e-32	-1.9282	0.008	0.063	2.76916e-27	Oligo
TRAPPC4	7.62762006030095e-32	-0.253761	0.033	0.103	2.87813e-27	Oligo
TTLL12	7.62873392320262e-32	-1.34783	0.007	0.061	2.87855e-27	Oligo
KCNK4	7.64491675758682e-32	-2.24693	0.004	0.054	2.88466e-27	Oligo
BANF1	7.66547459297706e-32	-0.194934	0.05	0.13	2.89241e-27	Oligo
RIDA	7.70519729596057e-32	-0.361785	0.033	0.104	2.9074e-27	Oligo
INCENP	7.7755725631838e-32	-0.884217	0.013	0.072	2.93396e-27	Oligo
NFIB-AS1	7.82576628144642e-32	-2.65359	0.006	0.059	2.9529e-27	Oligo
ZNF184	7.83222853956916e-32	-0.157736	0.037	0.11	2.95533e-27	Oligo
CDCA4	6.23446770609345e-07	0.513068	0.008	0.022	0.0235245	Endo
VRK3	8.27756449326254e-32	0.132723	0.059	0.145	3.12337e-27	Oligo
TMEM233	8.69261973728946e-32	-2.80713	0.003	0.053	3.27999e-27	Oligo
PSME2	8.72952385046697e-32	-1.35772	0.015	0.074	3.29391e-27	Oligo
SLC6A13	9.11241050203473e-32	-3.94272	0.006	0.058	3.43839e-27	Oligo
CERNA1	9.3647299708195e-32	-5.33878	0	0.048	3.53359e-27	Oligo
CD58	9.96539429161962e-32	-4.73215	0.003	0.052	3.76024e-27	Oligo
ENSG00000279168	1.01049770853167e-31	-0.377503	0.028	0.096	3.81291e-27	Oligo
DHX35	1.0330815185376e-31	0.167832	0.091	0.192	3.89813e-27	Oligo
TUBA1A	1.03524390177735e-31	0.462132	0.545	0.521	3.90629e-27	Oligo
IGSF6	1.04309752179368e-31	-2.24218	0.009	0.064	3.93592e-27	Oligo
SNHG19	1.04493121911796e-31	-0.824864	0.023	0.088	3.94284e-27	Oligo
LINC01500	1.06572078908131e-31	-2.07926	0.009	0.063	4.02128e-27	Oligo
NIBAN2	1.10285774539739e-31	-5.45327	0.001	0.048	4.16141e-27	Oligo
ZNF44	1.10814952438305e-31	0.220993	0.16	0.295	4.18138e-27	Oligo
DSTYK	1.13226958546512e-31	0.147668	0.161	0.299	4.27239e-27	Oligo
IMP3	2.893359888261e-21	0.513065	0.023	0.085	1.09175e-16	SMC
P3H2	6.41885205294749e-237	0.513041	0.544	0.252	2.42203e-232	L4 IT
GARIN1B	2.66226553802713e-21	0.513035	0.026	0.008	1.00455e-16	L6 IT Car3
LINC02346	1.19802942175898e-31	-3.71069	0.002	0.05	4.52052e-27	Oligo
CTCF	1.20156871848824e-31	0.193231	0.152	0.284	4.53388e-27	Oligo
ENSG00000237713	1.21463213848654e-31	-2.00482	0.002	0.05	4.58317e-27	Oligo
ZSCAN16-AS1	1.22537517079244e-31	0.2223	0.107	0.217	4.62371e-27	Oligo
SNX24	1.22795025105559e-31	0.222052	0.222	0.39	4.63342e-27	Oligo
ERC2-IT1	1.24389990657231e-31	-3.3003	0.002	0.05	4.69361e-27	Oligo
CLASP1	1.25575728026479e-31	0.452269	0.692	0.752	4.73835e-27	Oligo
ENSG00000270871	1.26601889237768e-31	-0.645329	0.021	0.084	4.77707e-27	Oligo
ARCN1	1.29544360957692e-31	0.136001	0.102	0.208	4.8881e-27	Oligo
LINC02591	1.30361484838951e-31	-1.7974	0.005	0.057	4.91893e-27	Oligo
RNF214	1.32406126456192e-31	0.225659	0.097	0.203	4.99608e-27	Oligo
POU6F1	1.36877481216208e-31	0.337835	0.099	0.205	5.1648e-27	Oligo
ARSB	1.36889315134918e-31	0.176881	0.181	0.326	5.16524e-27	Oligo
ENSG00000286198	1.3969156519312e-31	-1.37484	0.007	0.06	5.27098e-27	Oligo
CTNNBIP1	1.47683623693534e-31	0.106875	0.088	0.187	5.57255e-27	Oligo
STAM2	1.50235824135965e-31	0.16633	0.206	0.367	5.66885e-27	Oligo
RWDD2B	1.50587343754232e-31	-0.886944	0.012	0.069	5.68211e-27	Oligo
SPAG7	1.5204422084721e-31	-0.371089	0.042	0.117	5.73708e-27	Oligo
ENSG00000286546	1.55359646516966e-31	-1.9601	0.003	0.052	5.86219e-27	Oligo
ANK2-AS1	1.61853278812341e-31	0.232286	0.209	0.366	6.10721e-27	Oligo
ZPR1	1.63024273207793e-31	-0.556881	0.016	0.075	6.15139e-27	Oligo
CCDC90B	1.64928065916654e-31	0.288818	0.129	0.25	6.22323e-27	Oligo
PIN4	1.6734841508146e-31	0.224555	0.088	0.188	6.31456e-27	Oligo
MCUR1	2.86257960210816e-161	0.513034	0.354	0.148	1.08014e-156	L5 IT
SLITRK2	1.6827767431718e-31	-0.105616	0.089	0.187	6.34962e-27	Oligo
ENSG00000287844	1.76979347121056e-31	-3.64526	0.001	0.049	6.67796e-27	Oligo
AGFG2	1.85593742615712e-31	-0.876406	0.014	0.072	7.00301e-27	Oligo
MDH1B	1.89717337529411e-31	-1.91217	0.004	0.055	7.1586e-27	Oligo
ENSG00000266977	1.90897326387731e-31	-4.8658	0	0.047	7.20313e-27	Oligo
SLC25A32	1.95060849022868e-31	0.338432	0.13	0.252	7.36023e-27	Oligo
PIK3AP1	1.97490258858083e-31	-5.05404	0.001	0.049	7.4519e-27	Oligo
GNA11	1.9823291553867e-31	-0.102392	0.049	0.129	7.47992e-27	Oligo
SLC22A9	2.01930352370277e-31	-2.81036	0.002	0.051	7.61944e-27	Oligo
ENSG00000255326	2.09415348112954e-31	-3.14988	0.002	0.051	7.90187e-27	Oligo
TAF6	2.10209741621334e-31	-0.697902	0.014	0.072	7.93184e-27	Oligo
FAM222B	2.13786762822122e-31	0.190144	0.239	0.415	8.06682e-27	Oligo
IMMP1L	2.15181641197434e-31	0.408693	0.213	0.381	8.11945e-27	Oligo
WDR91	2.16953565424343e-31	-0.476044	0.047	0.124	8.18631e-27	Oligo
LINGO3	2.19682179158523e-31	-1.96731	0.004	0.053	8.28927e-27	Oligo
MVP-DT	2.20194259234907e-31	-1.19203	0.013	0.07	8.30859e-27	Oligo
ENSG00000255367	2.28679795138137e-31	-2.61825	0.002	0.051	8.62877e-27	Oligo
ENSG00000270071	2.34159322289042e-31	-0.886343	0.015	0.073	8.83553e-27	Oligo
WDR46	2.45196241776452e-31	-0.82791	0.011	0.068	9.25199e-27	Oligo
ENSG00000227279	2.48970180824578e-31	-1.32975	0.005	0.057	9.39439e-27	Oligo
GPATCH1	2.51672274022163e-31	-0.218205	0.03	0.099	9.49635e-27	Oligo
DLEU2L	2.52140914231692e-31	-1.13384	0.008	0.062	9.51403e-27	Oligo
ABCB6	2.62809096645378e-31	-0.570919	0.017	0.077	9.91658e-27	Oligo
MPP4	2.6349448700194e-31	-4.30521	0.001	0.048	9.94244e-27	Oligo
VEGFC	2.64532698719107e-31	-3.90546	0.004	0.054	9.98161e-27	Oligo
LINC01750	2.66751156635862e-31	-2.53755	0.003	0.051	1.00653e-26	Oligo
PRKCA-AS1	2.7121166805617e-31	-0.707392	0.018	0.079	1.02336e-26	Oligo
NOX5	2.72638321004638e-31	-1.99926	0.005	0.056	1.02875e-26	Oligo
MAPT-AS1	1.09549068169695e-15	0.513014	0.166	0.119	4.13361e-11	Pvalb
LINC00924	2.76028254575279e-31	-5.42717	0.002	0.05	1.04154e-26	Oligo
CENPS	2.77410353560409e-31	-2.08339	0.005	0.056	1.04675e-26	Oligo
PPP1R1B	2.78921802787311e-31	-1.8024	0.009	0.062	1.05246e-26	Oligo
ELOVL2	2.84933901716405e-31	-0.496384	0.053	0.132	1.07514e-26	Oligo
ENSG00000286738	2.88102749241543e-31	-4.84561	0.001	0.048	1.0871e-26	Oligo
ENSG00000205959	2.98812055444376e-31	-1.06725	0.011	0.067	1.12751e-26	Oligo
MRPL27	2.99731860328434e-31	-0.119205	0.043	0.119	1.13098e-26	Oligo
SFXN3	3.02225379719654e-31	-0.164212	0.037	0.11	1.14039e-26	Oligo
SLC22A6	3.02730315146512e-31	-2.745	0.004	0.054	1.14229e-26	Oligo
KCNQ5-AS1	3.16488999772826e-31	-4.5163	0.001	0.048	1.19421e-26	Oligo
COL1A2	3.30980448755679e-31	-5.86672	0.002	0.05	1.24889e-26	Oligo
ZDHHC1	3.32040347818232e-31	-1.5207	0.009	0.064	1.25289e-26	Oligo
TSPAN4	3.32363245527186e-31	-2.95278	0.002	0.05	1.25411e-26	Oligo
SH3GLB1	3.33070430518188e-31	0.131493	0.248	0.429	1.25677e-26	Oligo
LINC01951	3.48765573502972e-31	-5.63091	0	0.047	1.316e-26	Oligo
IRF1	3.48988158487537e-31	-0.769961	0.035	0.106	1.31684e-26	Oligo
PTCHD1-AS	3.51265250537508e-31	-1.84811	0.002	0.05	1.32543e-26	Oligo
GTPBP8	3.54794377405697e-31	0.277312	0.062	0.148	1.33875e-26	Oligo
UBL4A	3.64104318046831e-31	-0.806788	0.012	0.068	1.37387e-26	Oligo
SLC25A16	3.77754576166603e-31	0.209128	0.201	0.361	1.42538e-26	Oligo
MRPS27	3.8037362464089e-31	0.34517	0.18	0.329	1.43526e-26	Oligo
ENSG00000271717	3.8577812091257e-31	0.29567	0.048	0.128	1.45566e-26	Oligo
TMEM177	3.86207085069653e-31	-0.484597	0.018	0.079	1.45728e-26	Oligo
EIF3D	3.88986444666037e-31	-0.308696	0.049	0.127	1.46776e-26	Oligo
RASL10B	3.92293751533326e-31	-3.35142	0.003	0.051	1.48024e-26	Oligo
SNRPC	3.98362796166104e-31	-0.176353	0.037	0.109	1.50314e-26	Oligo
ARMCX5	3.98763737103953e-31	-0.510724	0.02	0.082	1.50466e-26	Oligo
FAM163A	3.9908729891787e-31	-2.97958	0.002	0.05	1.50588e-26	Oligo
RESF1	4.0565902610272e-31	-0.187155	0.16	0.288	1.53067e-26	Oligo
KCTD8	4.20470129221771e-25	0.513002	0.845	0.49	1.58656e-20	Sst Chodl
TBXAS1	4.09422201861049e-31	-3.2153	0.022	0.083	1.54487e-26	Oligo
TK2	4.29149107290141e-31	0.122956	0.093	0.194	1.61931e-26	Oligo
MICALL2	4.34455346650408e-31	-0.652338	0.025	0.09	1.63933e-26	Oligo
RAB5IF	4.4556071462998e-31	-0.17503	0.041	0.115	1.68123e-26	Oligo
TMEM161B-DT	4.38255597362748e-167	0.512994	0.904	0.668	1.65367e-162	Lamp5 Lhx6
PLEKHM1	4.48150808051614e-31	0.269954	0.08	0.176	1.69101e-26	Oligo
SEC61A2	4.50660304158543e-31	0.294508	0.186	0.337	1.70048e-26	Oligo
REXO2	5.80950566492943e-38	0.512994	0.056	0.147	2.1921e-33	Endo
VEGFD	4.62592694709705e-31	-0.117801	0.025	0.09	1.7455e-26	Oligo
TRAPPC1	4.65615177072742e-31	-0.229143	0.041	0.115	1.75691e-26	Oligo
C4orf45	4.68502296125601e-31	-0.246122	0.019	0.081	1.7678e-26	Oligo
RSAD1	4.69412948733807e-31	-0.573565	0.019	0.08	1.77124e-26	Oligo
ENSG00000225605	4.7859530580026e-31	-2.63678	0.002	0.05	1.80588e-26	Oligo
SLC26A11	4.81291896314906e-31	-0.851424	0.025	0.09	1.81606e-26	Oligo
COLGALT1	4.8820722946206e-31	-0.551841	0.03	0.098	1.84215e-26	Oligo
ETHE1	4.9159919664693e-31	-1.02463	0.012	0.069	1.85495e-26	Oligo
TBCK	4.98222601859116e-31	-0.139725	0.462	0.681	1.87994e-26	Oligo
ATF7	1.93080442966127e-59	0.512984	0.148	0.335	7.2855e-55	Immune
KLF16	5.07685106221149e-31	-2.65838	0.004	0.053	1.91565e-26	Oligo
SH3BP2	5.09456663974856e-31	-3.61597	0.003	0.051	1.92233e-26	Oligo
DUS1L	5.3907468335995e-31	-0.324783	0.024	0.088	2.03409e-26	Oligo
FREM2	5.42463910987861e-31	-2.25952	0.009	0.063	2.04688e-26	Oligo
MAP1S	5.44684420591403e-31	-0.109032	0.036	0.108	2.05526e-26	Oligo
ENSG00000255027	5.52236227075744e-31	-1.80289	0.004	0.053	2.08375e-26	Oligo
NUDCD3	5.5942760354774e-31	0.152665	0.274	0.468	2.11089e-26	Oligo
BPNT1	5.63731348552301e-31	-0.135939	0.047	0.124	2.12713e-26	Oligo
CXCL12	5.68180290923328e-31	-4.81109	0.002	0.049	2.14391e-26	Oligo
SF3B2	5.73035998257525e-31	0.148174	0.109	0.218	2.16224e-26	Oligo
PNKP	5.75109019323727e-31	-0.939216	0.024	0.089	2.17006e-26	Oligo
DBP	5.85185343320519e-31	-0.879514	0.02	0.082	2.20808e-26	Oligo
CBFA2T3	5.98333397847689e-31	-2.9155	0.003	0.051	2.25769e-26	Oligo
GIHCG	6.1199981263274e-31	-0.349279	0.024	0.089	2.30926e-26	Oligo
AJM1	6.31174824595987e-31	-0.91556	0.008	0.06	2.38161e-26	Oligo
ENSG00000249236	6.36805270030996e-31	-1.97373	0.011	0.066	2.40286e-26	Oligo
GYG2	6.48140243157279e-31	-3.51479	0.002	0.05	2.44563e-26	Oligo
SMPDL3A	6.54795267771197e-31	-0.707681	0.02	0.082	2.47074e-26	Oligo
ENSG00000232342	6.56808933671077e-31	-1.3503	0.005	0.055	2.47834e-26	Oligo
ENSG00000246308	2.24034458221347e-12	0.51298	0.061	0.036	8.45349e-08	L6 CT
ZBTB48	6.60446249392585e-31	-0.75639	0.016	0.076	2.49206e-26	Oligo
AMACR	6.9646856720318e-31	-0.751158	0.022	0.085	2.62798e-26	Oligo
DRAM1	7.0213535042502e-31	-3.52669	0.003	0.051	2.64937e-26	Oligo
ENSG00000284677	7.03854887281853e-31	-4.51033	0.001	0.047	2.65586e-26	Oligo
TFPI	7.13488153761782e-31	-4.72239	0.004	0.054	2.6922e-26	Oligo
RIC8A	7.1387738693251e-31	-0.631388	0.016	0.076	2.69367e-26	Oligo
ACTR3	7.14740776105593e-31	-0.125226	0.283	0.469	2.69693e-26	Oligo
SLFNL1-AS1	7.15572909655467e-31	-2.11845	0.007	0.059	2.70007e-26	Oligo
MFSD2A	7.16919097690487e-31	-4.72472	0.003	0.051	2.70515e-26	Oligo
USP24	7.47433861775476e-31	-0.248499	0.381	0.597	2.82029e-26	Oligo
PSMD3	7.48026082261222e-31	0.118622	0.058	0.141	2.82253e-26	Oligo
DRAP1	7.52761048265114e-31	0.18256	0.082	0.178	2.84039e-26	Oligo
ABCF2	7.55999184089727e-31	-0.129648	0.031	0.099	2.85261e-26	Oligo
NUP58	7.61267191235582e-31	0.196248	0.234	0.409	2.87249e-26	Oligo
SLC10A4	7.71209440945858e-31	-2.83478	0.004	0.053	2.91e-26	Oligo
OTUD6B	7.80960611005403e-31	0.188562	0.086	0.184	2.9468e-26	Oligo
TWF2	8.01676090237715e-31	-0.793332	0.013	0.069	3.02496e-26	Oligo
LINC01141	8.07734572598135e-31	-3.94035	0.004	0.052	3.04782e-26	Oligo
AKT1	8.11872086726066e-31	-0.944654	0.019	0.08	3.06344e-26	Oligo
FBLN5	8.17575914960107e-31	-3.46729	0.003	0.052	3.08496e-26	Oligo
KCNMA1-AS3	8.41414714067988e-31	-4.47281	0	0.046	3.17491e-26	Oligo
EFCAB13	8.76033552142827e-31	-0.160014	0.09	0.187	3.30554e-26	Oligo
S100A10	8.80180899830191e-31	-3.60232	0.003	0.051	3.32119e-26	Oligo
IGHMBP2	8.80925419308766e-31	-0.158543	0.034	0.103	3.324e-26	Oligo
CHERP	9.07354765378206e-31	-0.410768	0.034	0.103	3.42372e-26	Oligo
NAA10	9.1799726715464e-31	-0.35738	0.039	0.111	3.46388e-26	Oligo
PITX1-AS1	9.54259331673367e-31	-0.768529	0.01	0.064	3.60071e-26	Oligo
WRN	9.58101072680637e-31	0.239279	0.254	0.441	3.6152e-26	Oligo
ACTR8	9.81379762657657e-31	-0.274552	0.031	0.099	3.70304e-26	Oligo
ENSG00000254180	9.83066808280968e-31	0.436026	0.152	0.283	3.70941e-26	Oligo
RBM15	9.85246413610442e-31	-0.120173	0.052	0.131	3.71763e-26	Oligo
ZNF548	9.97930996804717e-31	-0.570664	0.022	0.084	3.76549e-26	Oligo
RHBDD1	1.29887738745854e-20	0.512973	0.172	0.283	4.90105e-16	VLMC
ABCA1	1.0024772886998e-30	-0.819818	0.108	0.206	3.78265e-26	Oligo
EPM2AIP1	1.00423856688298e-30	0.168933	0.204	0.358	3.78929e-26	Oligo
FBXW10	6.82877610498332e-09	0.512966	0.028	0.014	0.00025767	L2/3 IT
LDOC1	1.0640517292953e-30	0.363787	0.061	0.146	4.01499e-26	Oligo
MCAT	1.1294526583166e-30	-1.44	0.008	0.06	4.26176e-26	Oligo
SEZ6L-AS1	1.13188284214881e-30	-6.80011	0	0.045	4.27093e-26	Oligo
PDLIM5	1.13197668684082e-30	-1.40631	0.137	0.231	4.27129e-26	Oligo
RUSC2	3.1586260405865e-67	0.512959	0.166	0.376	1.19184e-62	Endo
ENSG00000284428	1.14407878792244e-30	0.215418	0.043	0.117	4.31695e-26	Oligo
CRIPT	1.14698017080273e-30	0.240708	0.108	0.217	4.3279e-26	Oligo
PPARD	1.15659827060161e-30	-0.406492	0.138	0.253	4.36419e-26	Oligo
COG7	1.15842072859751e-30	0.199772	0.118	0.232	4.37107e-26	Oligo
ERGIC2	1.23196810151108e-30	0.326207	0.207	0.369	4.64859e-26	Oligo
HSD17B14	1.2837280250488e-30	-4.26419	0.002	0.049	4.84389e-26	Oligo
LAGE3	1.28595449550135e-30	-0.224229	0.037	0.109	4.85229e-26	Oligo
SCAF4	1.31549722502853e-30	0.134589	0.171	0.31	4.96377e-26	Oligo
NTMT1	1.3183987483516e-30	-0.311237	0.03	0.097	4.97471e-26	Oligo
ADGRL3-AS1	4.5050803560322e-22	0.51295	0.07	0.022	1.6999e-17	L5 ET
PCDHB12	1.3670936361036e-30	-1.1452	0.007	0.059	5.15845e-26	Oligo
AK2	1.44849913551437e-30	0.100565	0.09	0.189	5.46562e-26	Oligo
SLCO2A1	1.44957529011514e-30	-3.7739	0.003	0.05	5.46968e-26	Oligo
TSC22D1-AS1	1.45367896693767e-30	-1.37646	0.009	0.062	5.48517e-26	Oligo
CDK20	1.48401935320285e-30	-2.84699	0.002	0.049	5.59965e-26	Oligo
CRTAP	1.48818500988615e-30	-0.108832	0.057	0.138	5.61537e-26	Oligo
GPR39	1.50164274340059e-30	-0.979724	0.009	0.061	5.66615e-26	Oligo
ENSG00000286782	3.98349188585667e-19	0.512937	0.059	0.03	1.50309e-14	L5/6 NP
MYH9	1.57714639511741e-30	-0.984564	0.147	0.255	5.95105e-26	Oligo
ENSG00000279249	1.58539389683007e-30	-1.18049	0.016	0.074	5.98217e-26	Oligo
DCTN6	1.63057566682477e-30	-0.134362	0.046	0.123	6.15265e-26	Oligo
ENG	1.7214422943037e-30	-4.40708	0.005	0.055	6.49552e-26	Oligo
TRAPPC13	1.79856967984419e-30	0.364617	0.152	0.286	6.78654e-26	Oligo
DNPH1	1.81830208382567e-30	-0.516491	0.021	0.083	6.861e-26	Oligo
RSPH14	1.83868199604921e-30	-0.673402	0.013	0.068	6.9379e-26	Oligo
ENSG00000271901	7.55651110501549e-07	0.512927	0.001	0.011	0.028513	Immune
SLC40A1	1.91875025419621e-30	-4.29329	0.003	0.05	7.24002e-26	Oligo
RO60	1.96243904294023e-30	0.106828	0.236	0.406	7.40487e-26	Oligo
MALSU1	2.00683738532229e-30	0.136537	0.078	0.17	7.5724e-26	Oligo
HIGD2A	2.01234758723137e-30	-0.477058	0.034	0.103	7.59319e-26	Oligo
RAB33B	2.04954064155609e-30	-0.461579	0.034	0.104	7.73353e-26	Oligo
ENSG00000260838	2.0645293312138e-30	-4.64812	0.001	0.046	7.79009e-26	Oligo
GALE	2.11255803216261e-30	-1.96955	0.005	0.054	7.97132e-26	Oligo
ZKSCAN3	2.11338582909522e-30	-0.658676	0.016	0.074	7.97444e-26	Oligo
BICDL1	3.50566177207761e-48	0.512923	0.546	0.424	1.32279e-43	Sst
FXN	2.1223492655875e-30	-0.151835	0.042	0.115	8.00826e-26	Oligo
LHX2	1.31696420940826e-96	0.512918	0.252	0.115	4.9693e-92	L4 IT
SP140L	2.16635277279745e-30	-3.45081	0.005	0.054	8.1743e-26	Oligo
TYW5	2.2428290647751e-30	0.293409	0.086	0.183	8.46287e-26	Oligo
ENSG00000267248	2.25044876386023e-30	-0.623657	0.016	0.074	8.49162e-26	Oligo
ENSG00000253853	2.28111154122476e-30	-1.20241	0.016	0.074	8.60732e-26	Oligo
ENSG00000289842	2.29213003147976e-30	-7.26661	0	0.045	8.64889e-26	Oligo
SLC29A2	2.29394979048824e-30	-3.76515	0.001	0.047	8.65576e-26	Oligo
UNKL	2.37980075277217e-30	-0.113926	0.054	0.134	8.9797e-26	Oligo
MIR3659HG	2.38467373702308e-30	-3.45356	0.002	0.048	8.99809e-26	Oligo
GID4	2.52558247206242e-30	-0.147322	0.032	0.1	9.52978e-26	Oligo
COQ10B	2.60488912284955e-30	-0.23814	0.059	0.141	9.82903e-26	Oligo
ENSG00000231329	2.6081599755285e-30	-1.41915	0.009	0.062	9.84137e-26	Oligo
PML	2.66157229858728e-30	-0.873011	0.023	0.085	1.00429e-25	Oligo
IFI27	2.66511782065876e-30	-3.5269	0.011	0.064	1.00563e-25	Oligo
TMEM107	2.6669761238447e-30	-0.525232	0.018	0.078	1.00633e-25	Oligo
TBX18	2.73097685750499e-30	-5.01405	0.001	0.048	1.03048e-25	Oligo
CLTCL1	2.76505137802785e-30	-0.148268	0.05	0.127	1.04334e-25	Oligo
ENSG00000285669	2.77406921541439e-30	-1.21649	0.01	0.064	1.04674e-25	Oligo
SLC27A2	2.81718844079461e-30	-2.05369	0.003	0.051	1.06301e-25	Oligo
SNAI3	2.81869592385723e-30	-1.50494	0.006	0.057	1.06358e-25	Oligo
EFNA3	2.84139782560038e-30	-2.77914	0.003	0.05	1.07214e-25	Oligo
CAPN15	2.85458834396114e-30	-0.843801	0.016	0.075	1.07712e-25	Oligo
MDM1	2.90867885315526e-30	0.156043	0.053	0.132	1.09753e-25	Oligo
CUL4A	2.94262359231283e-30	0.116262	0.194	0.342	1.11034e-25	Oligo
DPH1	2.94841729470258e-30	-0.349048	0.018	0.076	1.11253e-25	Oligo
USP39	2.95213041579096e-30	-0.203178	0.046	0.122	1.11393e-25	Oligo
MIMT1	2.96088466747352e-30	-2.6886	0.003	0.05	1.11723e-25	Oligo
CCDC106	2.96147186365146e-30	-1.14084	0.009	0.062	1.11745e-25	Oligo
ADAMTS12	3.02122031916883e-30	-2.40867	0.014	0.07	1.14e-25	Oligo
CEP104	3.02704677342887e-30	0.232619	0.136	0.257	1.1422e-25	Oligo
THAP2	3.02799007906502e-30	0.163196	0.065	0.151	1.14255e-25	Oligo
TTC9C	3.0368462639377e-30	0.192866	0.047	0.123	1.14589e-25	Oligo
LINC01917	3.05479416522246e-30	-2.54243	0.003	0.05	1.15267e-25	Oligo
ARNT	3.11178315905221e-30	0.152917	0.182	0.325	1.17417e-25	Oligo
ELOA	3.19470282640938e-30	-0.200625	0.041	0.114	1.20546e-25	Oligo
KCNAB1-AS1	1.15874904172807e-06	0.512911	0.02	0.009	0.0437231	Pax6
ZNF500	3.25584366846289e-30	-0.270786	0.033	0.101	1.22853e-25	Oligo
MNS1	3.28810243202507e-30	-0.569906	0.019	0.078	1.2407e-25	Oligo
TMEM97	3.35590857294728e-30	-1.01622	0.012	0.067	1.26628e-25	Oligo
EIF2B1	3.38307527341374e-30	0.137744	0.067	0.153	1.27654e-25	Oligo
MRPL2	3.40789510599285e-30	-0.462561	0.022	0.084	1.2859e-25	Oligo
ACADSB	3.41441392544092e-30	0.398049	0.161	0.299	1.28836e-25	Oligo
ENSG00000286003	3.41650726195468e-30	-5.53663	0	0.045	1.28915e-25	Oligo
HRH3	3.44454348028285e-30	-5.05422	0	0.045	1.29973e-25	Oligo
TKT	3.46995286480819e-30	0.259969	0.132	0.251	1.30932e-25	Oligo
TYK2	3.51207793122859e-30	-0.608099	0.025	0.088	1.32521e-25	Oligo
ENSG00000287972	3.60908801043123e-30	-1.99187	0.005	0.054	1.36182e-25	Oligo
ERRFI1	3.66994895605742e-30	-0.229871	0.079	0.171	1.38478e-25	Oligo
DFFA	3.72319919643634e-30	0.118384	0.072	0.16	1.40487e-25	Oligo
FAM189A2	3.79156228715203e-30	-2.94135	0.011	0.064	1.43067e-25	Oligo
ENSG00000287480	3.80031615309122e-30	-2.14562	0.004	0.052	1.43397e-25	Oligo
YTHDF1	3.91441640640549e-30	0.121583	0.072	0.161	1.47703e-25	Oligo
ENSG00000283217	3.95650901037082e-30	-7.00356	0	0.045	1.49291e-25	Oligo
ACMSD	4.00998283585289e-30	-1.26665	0.006	0.057	1.51309e-25	Oligo
ENSG00000264666	4.01639355890786e-30	-3.21067	0.002	0.048	1.51551e-25	Oligo
ZNF503	4.1289255950309e-30	-3.46658	0.002	0.048	1.55797e-25	Oligo
ZNF829	4.15439680120044e-30	-0.411992	0.022	0.084	1.56758e-25	Oligo
ENSG00000288838	4.22692590783151e-30	-2.61783	0.004	0.052	1.59495e-25	Oligo
VWA2	4.3521566931277e-30	-5.71926	0.001	0.046	1.6422e-25	Oligo
IL18	4.36288757841453e-30	-4.02461	0.003	0.05	1.64625e-25	Oligo
ENSG00000251148	4.37930823854609e-30	-2.17129	0.003	0.049	1.65244e-25	Oligo
ARSK	4.51353862273578e-30	-0.224129	0.036	0.106	1.70309e-25	Oligo
CTSF	4.57705041523775e-30	0.161189	0.067	0.154	1.72706e-25	Oligo
C5orf34	4.60149162855718e-30	-0.831115	0.01	0.063	1.73628e-25	Oligo
COL6A6	4.65640411943675e-30	-0.423974	0.015	0.071	1.757e-25	Oligo
ENSG00000285847	4.65852736928818e-30	-1.46425	0.005	0.055	1.7578e-25	Oligo
ENSG00000283417	4.74215642552713e-30	-4.63562	0	0.045	1.78936e-25	Oligo
TUBB6	4.74656611891599e-30	-3.85688	0.005	0.053	1.79102e-25	Oligo
UBE2D4	4.78630419154101e-30	0.21042	0.052	0.131	1.80602e-25	Oligo
DCLRE1C	4.81351305803727e-30	-0.225663	0.058	0.138	1.81628e-25	Oligo
PRMT1	4.95490208518034e-30	-0.158291	0.056	0.136	1.86963e-25	Oligo
SNED1-AS1	5.04957131134263e-30	-0.930443	0.016	0.073	1.90535e-25	Oligo
CCDC85C	5.18399822313609e-30	-0.46095	0.038	0.108	1.95608e-25	Oligo
IDH3B	5.34706386607416e-30	-0.1075	0.042	0.115	2.01761e-25	Oligo
UBE2T	5.35064516720619e-30	-1.1847	0.007	0.057	2.01896e-25	Oligo
CRYZL1	5.48259299243728e-30	0.267703	0.191	0.34	2.06875e-25	Oligo
SYMPK	2.70820981021148e-58	0.512895	0.092	0.241	1.02189e-53	Micro
ACHE	5.66003474507383e-30	-2.51472	0.004	0.051	2.1357e-25	Oligo
LIMK2	5.69657812646998e-30	-1.16851	0.035	0.103	2.14949e-25	Oligo
IFI27L1	5.70766840077726e-30	-0.61317	0.026	0.089	2.15367e-25	Oligo
ENSG00000287001	5.71486719309634e-30	-1.1015	0.009	0.061	2.15639e-25	Oligo
ZNF551	5.77512927146872e-30	-0.346965	0.036	0.106	2.17913e-25	Oligo
COPB1	5.83200881888402e-30	0.120963	0.195	0.346	2.20059e-25	Oligo
DLL3	5.87082959146886e-30	-1.8319	0.003	0.051	2.21524e-25	Oligo
ENSG00000229839	5.94902063248275e-30	-0.17972	0.03	0.096	2.24474e-25	Oligo
MAPK12	6.05922802292953e-30	-3.77243	0.002	0.048	2.28633e-25	Oligo
MRPL19	6.13116944616442e-30	0.307328	0.164	0.3	2.31347e-25	Oligo
TADA2B	6.27828091907975e-30	-0.738828	0.018	0.076	2.36898e-25	Oligo
FADS6	6.43064629736148e-30	-3.13324	0.002	0.048	2.42648e-25	Oligo
CCNF	6.51741922170257e-30	-1.99398	0.005	0.054	2.45922e-25	Oligo
GPT2	6.53630428442202e-30	0.293673	0.104	0.209	2.46634e-25	Oligo
BTC	6.82712281578263e-30	-6.74816	0	0.044	2.57608e-25	Oligo
BOD1	6.93424967799721e-30	-0.147658	0.038	0.109	2.6165e-25	Oligo
TAGLN2	6.98468428537688e-30	-3.10976	0.006	0.055	2.63553e-25	Oligo
RAD52	7.13472997013739e-30	0.221839	0.113	0.221	2.69215e-25	Oligo
USP1	7.1809729048119e-30	0.153282	0.071	0.158	2.7096e-25	Oligo
TOP1MT	7.4283358127081e-30	-0.580626	0.015	0.072	2.80293e-25	Oligo
SLC17A6-DT	1.73367244792161e-08	0.512891	0.026	0.013	0.000654167	L6 IT
ZNF626	8.32240834275815e-30	0.274593	0.191	0.341	3.14029e-25	Oligo
THYN1	8.67098402025969e-30	-0.349188	0.025	0.089	3.27182e-25	Oligo
ABCB10	8.73601807847687e-30	0.23181	0.14	0.262	3.29636e-25	Oligo
DPP7	8.87180056358555e-30	-0.305483	0.041	0.113	3.3476e-25	Oligo
ENSG00000226526	8.88866334224597e-30	-1.46575	0.006	0.055	3.35396e-25	Oligo
ARMCX4	8.90249772232393e-30	0.218625	0.205	0.358	3.35918e-25	Oligo
SP140	8.91198011366998e-30	-1.67911	0.012	0.066	3.36276e-25	Oligo
ABCB7	8.98216674622298e-30	0.133973	0.146	0.27	3.38924e-25	Oligo
MMAA	9.07595111215094e-30	-0.61563	0.02	0.08	3.42463e-25	Oligo
ANKRD34A	9.27647591540363e-30	-1.31592	0.007	0.058	3.50029e-25	Oligo
ENSG00000288965	9.38374874277961e-30	-6.53123	0	0.044	3.54077e-25	Oligo
MYL9	9.44156217319615e-30	-6.16434	0.002	0.047	3.56258e-25	Oligo
CCDC68	9.53744766183098e-30	-3.17085	0.004	0.051	3.59877e-25	Oligo
WNT3	9.55065144598765e-30	-3.59443	0.001	0.047	3.60375e-25	Oligo
POLR3GL	9.76970986265748e-30	-0.229326	0.027	0.091	3.6864e-25	Oligo
ENSG00000260368	1.72601947312237e-13	0.512886	0.022	0.009	6.51279e-09	L6b
KIDINS220	4.29788824645525e-159	0.512881	0.875	0.686	1.62172e-154	Lamp5
ENSG00000246331	1.00382199759793e-29	-3.55675	0.001	0.047	3.78772e-25	Oligo
ENSG00000248927	1.04307573034337e-29	-2.59512	0.002	0.048	3.93584e-25	Oligo
COX7A1	1.04674946584441e-29	-0.236059	0.037	0.107	3.9497e-25	Oligo
TRMT2B	1.05299785643891e-29	-1.25543	0.017	0.074	3.97328e-25	Oligo
SYK	1.07849073333017e-29	-4.75159	0.004	0.051	4.06947e-25	Oligo
ENSG00000229044	1.08230625727306e-29	-0.807894	0.011	0.064	4.08387e-25	Oligo
GSPT2	1.08982513543792e-29	-0.468915	0.016	0.073	4.11224e-25	Oligo
MAPK11	3.7984338772612e-66	0.512879	0.209	0.062	1.43326e-61	L5 ET
DNAH11	1.12103760707146e-29	-2.21529	0.009	0.06	4.23001e-25	Oligo
CHD2	1.13472269932015e-29	-0.214032	0.436	0.655	4.28165e-25	Oligo
PNPLA3	1.15246982416217e-29	-1.73291	0.008	0.059	4.34861e-25	Oligo
CCDC120	1.17190819149898e-29	-2.02494	0.002	0.048	4.42196e-25	Oligo
RBIS	1.18202396834418e-29	0.122046	0.074	0.163	4.46013e-25	Oligo
IL1R1	1.18788873334569e-29	-5.6526	0.001	0.046	4.48226e-25	Oligo
ENSG00000248242	1.19046935283371e-29	-1.13281	0.01	0.063	4.492e-25	Oligo
GRAMD1A	1.23419141797881e-29	-0.633906	0.04	0.11	4.65697e-25	Oligo
FAM89A	1.23724901435695e-29	-2.87239	0.005	0.054	4.66851e-25	Oligo
CAMTA1	1.32008021768544e-168	0.512875	0.935	0.776	4.98106e-164	Vip
LINC02668	1.3012757567008e-29	-3.09484	0.002	0.047	4.9101e-25	Oligo
CAPRIN1	1.30768730791967e-29	0.155307	0.251	0.43	4.9343e-25	Oligo
HAGHL	1.33262664936087e-29	-0.427928	0.028	0.093	5.0284e-25	Oligo
RNF103	1.33498165161221e-29	0.365885	0.129	0.248	5.03729e-25	Oligo
SCML4	1.33535296151172e-29	-4.95257	0.001	0.045	5.03869e-25	Oligo
LINC02552	1.34571279841226e-29	-3.44784	0.003	0.049	5.07778e-25	Oligo
AIFM2	1.39496563587122e-29	-0.908386	0.013	0.068	5.26362e-25	Oligo
PPP1R16A	1.40266061591455e-29	-2.14112	0.003	0.05	5.29266e-25	Oligo
NLRP1	1.42584031013614e-29	-4.90727	0.003	0.049	5.38012e-25	Oligo
ISY1	1.4325865084771e-29	-0.124706	0.046	0.121	5.40558e-25	Oligo
XPO6	1.450371133276e-29	0.115285	0.236	0.407	5.47269e-25	Oligo
SPTLC3	1.47785098958879e-29	-9.11163	0	0.044	5.57638e-25	Oligo
TEX10	1.18666726287952e-13	0.512869	0.426	0.231	4.47765e-09	Sst Chodl
EIF3H	1.49965111256676e-29	0.235674	0.264	0.45	5.65863e-25	Oligo
STAC	1.5117872841933e-29	-8.08172	0	0.044	5.70443e-25	Oligo
ENSG00000229312	1.53754808013586e-29	-1.15154	0.007	0.057	5.80163e-25	Oligo
ZFTA	1.58535124711857e-29	-3.74428	0.001	0.047	5.98201e-25	Oligo
MYBPC1	1.64315197162838e-29	-1.92704	0.006	0.055	6.20011e-25	Oligo
EPHB3	1.64351810376272e-29	-3.11872	0.003	0.049	6.20149e-25	Oligo
WDR49	1.64379466254945e-29	-2.17856	0.008	0.058	6.20253e-25	Oligo
SPAST	1.65270907543767e-29	0.17757	0.257	0.438	6.23617e-25	Oligo
ENSG00000260392	1.68971056663141e-29	-0.132619	0.024	0.085	6.37578e-25	Oligo
LGALS1	1.73644036381096e-29	-0.751976	0.073	0.156	6.55211e-25	Oligo
SUPT20H	1.79933028753056e-29	0.200163	0.193	0.343	6.78941e-25	Oligo
SDHAF2	1.85477237036736e-29	0.223761	0.089	0.186	6.99861e-25	Oligo
MIEF1	1.86746119709474e-29	-0.167776	0.034	0.102	7.04649e-25	Oligo
ENSG00000283221	1.87192455711774e-29	-2.91893	0.001	0.046	7.06333e-25	Oligo
PRPF38B	1.88151930172052e-29	0.101615	0.124	0.235	7.09954e-25	Oligo
GNA14	1.88390770350289e-29	-1.3081	0.036	0.102	7.10855e-25	Oligo
SESN1	1.90411504376342e-29	0.154533	0.302	0.508	7.1848e-25	Oligo
ENSG00000248898	1.9259967492654e-29	-3.37108	0.003	0.049	7.26736e-25	Oligo
ENSG00000289538	1.94059249515583e-29	-6.68742	0	0.044	7.32244e-25	Oligo
ENSG00000287616	1.97062416035665e-29	-5.79798	0.001	0.045	7.43576e-25	Oligo
FUCA1	1.99695541970271e-29	-1.13351	0.013	0.068	7.53511e-25	Oligo
SMARCAL1	2.06983310769326e-29	0.271245	0.118	0.228	7.8101e-25	Oligo
SPCS2	2.07719848771079e-29	0.200514	0.214	0.373	7.83789e-25	Oligo
LINC02024	2.14670913372798e-29	-1.32233	0.006	0.055	8.10018e-25	Oligo
NDUFV1	2.16433388351192e-29	0.309905	0.156	0.286	8.16668e-25	Oligo
ENSG00000249631	2.16457746315667e-29	-4.8906	0.001	0.046	8.1676e-25	Oligo
MED25	2.16561180597792e-29	-0.173006	0.04	0.111	8.1715e-25	Oligo
ERCC6L2-AS1	2.23586542183025e-29	0.305924	0.175	0.315	8.43659e-25	Oligo
STPG4	2.25695237024818e-29	-0.715564	0.015	0.07	8.51616e-25	Oligo
N4BP3	2.32727721315427e-29	-2.37538	0.001	0.046	8.78152e-25	Oligo
FHAD1	2.36430334742997e-29	-2.64129	0.003	0.05	8.92123e-25	Oligo
HPS4	2.421213120193e-29	0.223602	0.095	0.194	9.13596e-25	Oligo
STK19	2.46783462680494e-29	-0.839992	0.015	0.07	9.31188e-25	Oligo
PKIB	2.49191640039808e-29	-0.389436	0.023	0.084	9.40275e-25	Oligo
CCN2	2.50410019631426e-29	-2.71138	0.006	0.054	9.44872e-25	Oligo
AQR	5.46392879810467e-31	0.512867	0.231	0.409	2.0617e-26	Astrocyte
ZNF785	2.57332389921925e-29	0.255125	0.059	0.14	9.70992e-25	Oligo
ENSG00000259709	2.59681681462456e-29	-5.01322	0	0.044	9.79857e-25	Oligo
LINC01567	2.59765665220605e-29	-2.93529	0.001	0.046	9.80174e-25	Oligo
RBM24	4.03677003738616e-100	0.512861	0.396	0.133	1.52319e-95	L5 ET
COPS3	2.61404211132508e-29	0.242144	0.089	0.186	9.86357e-25	Oligo
LINC02488	2.63675665674091e-29	-2.87581	0.003	0.05	9.94927e-25	Oligo
LINC01945	2.68172412407688e-29	-5.50875	0	0.044	1.01189e-24	Oligo
HINFP	5.45075380393212e-19	0.512845	0.167	0.103	2.05673e-14	Pax6
MCMBP	2.73772692784701e-29	0.10212	0.11	0.215	1.03303e-24	Oligo
HPS1	2.7630446930802e-29	-0.133564	0.042	0.113	1.04258e-24	Oligo
SMAD6	2.79007378675052e-29	-9.4448	0	0.043	1.05278e-24	Oligo
ENSG00000254987	2.81386663421005e-29	-3.57107	0.002	0.047	1.06176e-24	Oligo
SSTR1	2.87892485211781e-29	-0.353966	0.014	0.068	1.0863e-24	Oligo
PDLIM7	2.89683822032631e-29	-3.13807	0.003	0.049	1.09306e-24	Oligo
LINC01234	3.03557083706516e-29	-2.15307	0.003	0.049	1.14541e-24	Oligo
EAPP	3.06907264075014e-29	0.254064	0.106	0.21	1.15805e-24	Oligo
NCBP2AS2	3.10186653388109e-29	-0.159689	0.029	0.093	1.17043e-24	Oligo
RBM12	3.13544288270213e-29	0.109739	0.086	0.18	1.1831e-24	Oligo
CARD11	3.17112480952841e-29	-4.73541	0.003	0.049	1.19656e-24	Oligo
ZFP1	3.17112567646998e-29	0.159413	0.06	0.142	1.19656e-24	Oligo
POLE3	3.20030071090168e-29	-0.589781	0.023	0.084	1.20757e-24	Oligo
CDC26	3.29448339113903e-29	-0.484336	0.026	0.088	1.24311e-24	Oligo
RANGAP1	3.3875231367842e-29	0.386883	0.114	0.224	1.27821e-24	Oligo
ACKR4	3.52003169549162e-29	-1.12986	0.009	0.059	1.32821e-24	Oligo
LYSMD4	3.5367429139558e-29	0.251429	0.05	0.126	1.33452e-24	Oligo
RAB5C	3.5555004126463e-29	0.105446	0.093	0.19	1.3416e-24	Oligo
PNO1	3.67898698875967e-29	-0.192103	0.032	0.098	1.38819e-24	Oligo
ENSG00000227400	3.68483054697693e-29	-3.4747	0.002	0.047	1.3904e-24	Oligo
ENSG00000287401	3.6955160241237e-29	-0.25931	0.018	0.076	1.39443e-24	Oligo
KLHL12	3.70858627841931e-29	0.251852	0.069	0.156	1.39936e-24	Oligo
ENSG00000241679	3.78608384615398e-29	-3.925	0.001	0.045	1.4286e-24	Oligo
FRMPD1	3.83690960001969e-29	-0.159461	0.041	0.112	1.44778e-24	Oligo
ZCCHC14-DT	3.87800068131101e-29	-3.57764	0.001	0.045	1.46329e-24	Oligo
ENSG00000289644	3.92087453609118e-29	-7.25237	0	0.043	1.47946e-24	Oligo
RSPH9	4.03938200664138e-29	-2.46609	0.004	0.05	1.52418e-24	Oligo
HCCS	4.04125528405153e-29	-0.858319	0.014	0.068	1.52489e-24	Oligo
EXOC6	8.39219956858019e-220	0.51284	0.868	0.559	3.16663e-215	L2/3 IT
NEB	4.18305620263074e-29	-0.482118	0.026	0.088	1.57839e-24	Oligo
PHYH	4.19677553114925e-29	-0.950844	0.019	0.076	1.58357e-24	Oligo
RPS10-NUDT3	4.32306098360853e-29	-0.122315	0.021	0.081	1.63122e-24	Oligo
OSMR	4.37364655399348e-29	-3.15669	0.009	0.059	1.65031e-24	Oligo
VPS33B	4.4487360694369e-29	-0.50089	0.023	0.084	1.67864e-24	Oligo
ODAD4	4.45558724905307e-29	-1.95516	0.005	0.053	1.68123e-24	Oligo
ZNF155	4.62635017910322e-29	0.341566	0.084	0.177	1.74566e-24	Oligo
ARL14EP-DT	4.65349095593395e-29	-1.86511	0.005	0.052	1.7559e-24	Oligo
ENSG00000285636	4.70009156915063e-29	-1.15053	0.008	0.057	1.77349e-24	Oligo
PCDH18	4.75012865202974e-29	-3.44846	0.002	0.047	1.79237e-24	Oligo
GRM2	5.0977928358977e-29	-1.46072	0.005	0.053	1.92355e-24	Oligo
UACA	5.19954465308239e-29	-0.174601	0.242	0.157	1.96194e-24	Oligo
SRXN1	5.25313496798087e-29	-2.37055	0.004	0.05	1.98217e-24	Oligo
PLCD3	5.289511214914e-29	-3.30456	0.002	0.046	1.99589e-24	Oligo
KDM3A	5.38176052601794e-29	-0.113224	0.128	0.238	2.0307e-24	Oligo
FAT1	5.60395534592647e-29	-0.541707	0.117	0.215	2.11454e-24	Oligo
SORBS2-AS1	2.86314116115619e-10	0.512837	0.051	0.03	1.08035e-05	L5/6 NP
ATG4A	5.75727022067789e-29	0.132329	0.048	0.123	2.17239e-24	Oligo
SH2B2	5.84378490038839e-29	-2.66352	0.003	0.048	2.20504e-24	Oligo
FBXW4	9.53359337678607e-25	0.512828	0.26	0.431	3.59731e-20	VLMC
BIRC2	5.99294918628637e-29	0.167254	0.157	0.286	2.26132e-24	Oligo
STX18	6.01529968697177e-29	0.233311	0.228	0.394	2.26975e-24	Oligo
TTC5	3.50024655919775e-116	0.512827	0.382	0.196	1.32075e-111	L5/6 NP
BEND5	6.10977610096903e-29	-0.55133	0.016	0.071	2.3054e-24	Oligo
TDP1	6.13351627333079e-29	0.382035	0.093	0.192	2.31436e-24	Oligo
LDAF1	6.41665712865461e-29	-3.24845	0.001	0.046	2.4212e-24	Oligo
MARK2	6.44709113690816e-29	0.196286	0.212	0.369	2.43268e-24	Oligo
AKAP13-AS1	6.79711732303979e-29	-4.02565	0.002	0.046	2.56476e-24	Oligo
PIWIL4	6.80242804623341e-29	0.194496	0.054	0.132	2.56676e-24	Oligo
THRB	9.5601531074792e-164	0.512815	0.908	0.666	3.60733e-159	L2/3 IT
FBXO11	6.82630702031109e-29	-0.107828	0.437	0.671	2.57577e-24	Oligo
RASD1	6.83397061878724e-29	-1.22135	0.011	0.063	2.57866e-24	Oligo
PPP1R1C	6.83920433667488e-29	-3.22591	0.004	0.05	2.58064e-24	Oligo
AMOT	7.05117966852751e-29	-1.42411	0.012	0.064	2.66062e-24	Oligo
ENSG00000253284	7.26813343090457e-29	-0.733623	0.011	0.063	2.74248e-24	Oligo
PEG13	7.62888640352691e-29	-1.13228	0.008	0.058	2.87861e-24	Oligo
UBE2L6	7.81053681597421e-29	-2.23579	0.006	0.055	2.94715e-24	Oligo
SIK1	8.19477967162729e-29	-5.37756	0.001	0.045	3.09214e-24	Oligo
C2orf50	8.25409476857855e-29	-4.17772	0.001	0.045	3.11452e-24	Oligo
ASB1	8.32682074408035e-29	-0.314856	0.03	0.095	3.14196e-24	Oligo
LINC01934	8.51537053493943e-29	-3.29618	0.003	0.048	3.2131e-24	Oligo
DFFB	8.92309221896875e-29	0.364714	0.06	0.141	3.36695e-24	Oligo
ATG16L2	9.09701143768036e-29	-0.442304	0.037	0.105	3.43258e-24	Oligo
CAV1	9.11149716130169e-29	-3.74074	0.004	0.05	3.43804e-24	Oligo
GCNA	2.05908838279607e-134	0.512798	0.297	0.125	7.76956e-130	L6 IT
KCND2	1.15931239441281e-49	0.512791	0.762	0.651	4.37443e-45	Sst
FKBP14	9.38319934060846e-29	0.151992	0.053	0.13	3.54056e-24	Oligo
PCDHB13	9.40583999356856e-29	-0.781861	0.01	0.061	3.54911e-24	Oligo
ANKRD12	9.49400945279037e-29	0.347421	0.715	0.778	3.58237e-24	Oligo
MRPL44	9.81202775078528e-29	-0.160679	0.032	0.097	3.70237e-24	Oligo
SLC35A1	1.9997225751743e-38	0.512789	0.502	0.414	7.54555e-34	Sncg
ENSG00000260832	9.93733106079355e-29	-2.80608	0.002	0.047	3.74965e-24	Oligo
ANKRD36	9.94449232082122e-29	-0.113202	0.416	0.619	3.75236e-24	Oligo
ACOT2	1.00121865034425e-28	-2.08735	0.004	0.051	3.7779e-24	Oligo
ENSG00000283108	1.00222672130754e-28	-2.8863	0.001	0.045	3.7817e-24	Oligo
CUEDC2	1.00572969479347e-28	-0.211387	0.046	0.118	3.79492e-24	Oligo
POLG	1.01128844073234e-28	-0.350643	0.039	0.108	3.81589e-24	Oligo
ENSG00000287154	5.43367501379954e-09	0.512788	0.038	0.022	0.000205029	Lamp5 Lhx6
TCF4-AS1	1.02473045476886e-28	-0.681837	0.023	0.083	3.86662e-24	Oligo
ZNF808	1.03733273570694e-28	-0.367129	0.039	0.108	3.91417e-24	Oligo
ENSG00000233230	2.23441248004637e-08	0.512781	0.034	0.019	0.000843111	L4 IT
DRC1	1.06955329119991e-28	-2.91864	0.002	0.046	4.03575e-24	Oligo
PEX11B	1.0887925300919e-28	-0.117397	0.031	0.096	4.10834e-24	Oligo
LRFN3	1.10080632330671e-28	-0.900752	0.01	0.061	4.15367e-24	Oligo
ATXN1-AS1	1.11513666403501e-28	-1.22917	0.005	0.053	4.20775e-24	Oligo
ZBTB8B	1.11903698820708e-28	-1.89673	0.006	0.053	4.22246e-24	Oligo
TRAF6	1.13911064724128e-28	0.329146	0.116	0.224	4.29821e-24	Oligo
ENSG00000270866	1.15743924495525e-28	-1.80019	0.006	0.053	4.36737e-24	Oligo
ENSG00000255209	1.17437878301742e-28	-6.29617	0	0.043	4.43128e-24	Oligo
CDKL4	1.20853004695757e-28	-1.88075	0.004	0.05	4.56015e-24	Oligo
SS18L2	1.20897302793682e-28	-0.100126	0.038	0.106	4.56182e-24	Oligo
ENSG00000271254	1.76619056670064e-09	0.512777	0.048	0.029	6.66437e-05	Sncg
ZNF275	1.22137461789938e-28	-0.538731	0.019	0.076	4.60861e-24	Oligo
SPAG17	1.25365345843731e-28	-4.25195	0.001	0.044	4.73041e-24	Oligo
P3H4	1.28198594918968e-28	-2.73836	0.003	0.049	4.83732e-24	Oligo
GORASP1	1.32111575346757e-28	-0.193293	0.031	0.095	4.98497e-24	Oligo
LINC01482	1.3330841311101e-28	-2.66908	0.007	0.056	5.03013e-24	Oligo
SMIM20	1.39504854108463e-28	-0.569769	0.024	0.084	5.26394e-24	Oligo
CENPO	1.41747680452179e-28	-1.12085	0.01	0.061	5.34857e-24	Oligo
LINC03026	1.44833001385401e-28	-2.72708	0.002	0.046	5.46498e-24	Oligo
TPRA1	1.47816299249512e-28	-0.520356	0.02	0.077	5.57755e-24	Oligo
DDN-AS1	1.47875912797946e-28	-1.98183	0.003	0.048	5.5798e-24	Oligo
ABCG4	1.48359082624836e-28	-1.58763	0.003	0.047	5.59803e-24	Oligo
ENSG00000286416	1.49854615099059e-28	-0.327692	0.022	0.081	5.65446e-24	Oligo
CYGB	1.50019044074568e-28	-4.4915	0.001	0.044	5.66067e-24	Oligo
CNPY2	1.50067586146288e-28	0.425445	0.136	0.256	5.6625e-24	Oligo
ILK	1.50920158622753e-28	-0.7487	0.04	0.109	5.69467e-24	Oligo
VBP1	1.51990931199234e-28	0.238685	0.105	0.208	5.73507e-24	Oligo
ALKBH3	1.52625452933216e-28	0.232893	0.084	0.176	5.75902e-24	Oligo
F5	1.61752298920713e-28	-2.07811	0.004	0.05	6.1034e-24	Oligo
PSMD14	1.62389504279337e-28	0.266718	0.286	0.486	6.12744e-24	Oligo
ZNF550	1.63327380170992e-28	-0.717511	0.011	0.063	6.16283e-24	Oligo
ZNF534	1.66879099548657e-28	-0.9946	0.009	0.058	6.29685e-24	Oligo
NUP155	1.67081772496617e-28	0.159883	0.091	0.187	6.3045e-24	Oligo
PLK5	1.67085526102741e-28	-1.54801	0.004	0.05	6.30464e-24	Oligo
CLXN	1.672982077146e-28	-3.88536	0.001	0.045	6.31266e-24	Oligo
ENSG00000248816	1.71021210420683e-28	-6.52423	0	0.042	6.45314e-24	Oligo
TOMM34	1.71071466689147e-28	-0.857349	0.015	0.07	6.45504e-24	Oligo
CD200R1	1.74570418970464e-28	-5.70496	0.001	0.044	6.58707e-24	Oligo
OSTC	1.74716951112613e-28	-0.107057	0.05	0.124	6.59259e-24	Oligo
GON7	1.75411215074253e-28	-0.69574	0.01	0.062	6.61879e-24	Oligo
SCIMP	1.7676223642388e-28	-0.635254	0.011	0.062	6.66977e-24	Oligo
RABL3	1.81672818023003e-28	0.133616	0.045	0.117	6.85506e-24	Oligo
RBM45	1.84012805591223e-28	0.282583	0.111	0.217	6.94336e-24	Oligo
UMAD1	1.86760136031563e-28	0.12546	0.329	0.54	7.04702e-24	Oligo
MYO1F	1.87510069567843e-28	-2.63505	0.01	0.06	7.07532e-24	Oligo
C19orf44	1.90291812961257e-28	-0.941075	0.012	0.065	7.18028e-24	Oligo
IL17RD	1.92683040901437e-28	-2.68734	0.005	0.052	7.27051e-24	Oligo
RITA1	1.92888662105806e-28	-0.908447	0.009	0.059	7.27827e-24	Oligo
CTC1	1.92973170060497e-28	-0.543711	0.019	0.075	7.28146e-24	Oligo
ERLIN1	1.95321189329384e-28	0.269666	0.069	0.153	7.37005e-24	Oligo
PPP1R37	1.95353523312651e-28	-1.05038	0.01	0.061	7.37127e-24	Oligo
DNAJC8	2.33501137799036e-54	0.512764	0.09	0.268	8.8107e-50	SMC
SOCS4	1.96302903963203e-28	0.177328	0.084	0.175	7.4071e-24	Oligo
DNTTIP1	1.97929592631404e-28	-0.216618	0.025	0.086	7.46848e-24	Oligo
ENSG00000253636	2.02961354561971e-28	-0.311023	0.024	0.084	7.65834e-24	Oligo
ING1	2.0312360270153e-28	-1.04499	0.012	0.064	7.66446e-24	Oligo
DZIP1L	2.06976982885401e-28	-4.98218	0.001	0.043	7.80986e-24	Oligo
BEX5	2.71397075494375e-83	0.512751	0.427	0.265	1.02406e-78	Lamp5 Lhx6
CD99	2.1138336375589e-28	-2.66964	0.011	0.061	7.97613e-24	Oligo
ARHGAP27	2.13027678489143e-28	-2.16256	0.008	0.057	8.03817e-24	Oligo
SPA17	2.18384792815852e-28	-0.976898	0.007	0.055	8.24031e-24	Oligo
NELFB	2.25680950148867e-28	-0.141835	0.03	0.094	8.51562e-24	Oligo
TIGD4	2.27137753555143e-28	-2.18723	0.005	0.052	8.57059e-24	Oligo
POLR2J3	2.27264767235134e-28	0.263247	0.217	0.376	8.57538e-24	Oligo
ZNF45-AS1	2.29526677860372e-28	-0.380188	0.024	0.084	8.66073e-24	Oligo
GRPR	2.33173458978102e-28	-3.92788	0.002	0.045	8.79833e-24	Oligo
ZSCAN1	2.3577784342513e-28	-1.27898	0.009	0.058	8.89661e-24	Oligo
ENSG00000269918	2.39415707751629e-28	-1.04738	0.011	0.062	9.03387e-24	Oligo
HDAC2	2.40505881099728e-28	0.295491	0.18	0.322	9.07501e-24	Oligo
ATF6B	2.47350466633213e-28	-0.355072	0.037	0.104	9.33328e-24	Oligo
MATR3-1	2.47530826016782e-28	0.304242	0.15	0.275	9.34008e-24	Oligo
GGTA1	2.4776308699073e-28	-4.56353	0.003	0.047	9.34884e-24	Oligo
AMDHD2	2.53686390959197e-28	-0.746866	0.015	0.069	9.57235e-24	Oligo
ATG7	2.56551285397838e-28	-0.171553	0.404	0.61	9.68045e-24	Oligo
RCCD1	2.58679831866398e-28	-1.0991	0.007	0.055	9.76077e-24	Oligo
ENSG00000227712	2.5927859844702e-28	-1.78724	0.004	0.05	9.78336e-24	Oligo
COA7	2.63042075720049e-28	-0.132161	0.019	0.076	9.92537e-24	Oligo
HSD17B12	2.65594295250332e-28	0.233551	0.159	0.287	1.00217e-23	Oligo
PARP1	2.68648476062434e-28	0.273315	0.173	0.31	1.01369e-23	Oligo
TUBG1	2.7133298102586e-28	-1.41052	0.009	0.058	1.02382e-23	Oligo
IL15	2.716776732495e-28	-4.53823	0.001	0.045	1.02512e-23	Oligo
DNAH10	2.72098757956714e-28	-0.571192	0.02	0.077	1.02671e-23	Oligo
DELEC1	2.73906843571743e-28	-3.26903	0.004	0.049	1.03353e-23	Oligo
ADAMTS8	2.74542924407426e-28	0.225619	0.038	0.106	1.03593e-23	Oligo
ENSG00000286523	2.7770176036526e-28	-3.77247	0.001	0.045	1.04785e-23	Oligo
YIPF2	2.78182478419006e-28	-0.199599	0.019	0.075	1.04967e-23	Oligo
BCAT2	2.84144813085252e-28	-0.29503	0.042	0.112	1.07216e-23	Oligo
POLR2L	2.86049419768334e-28	-0.11029	0.063	0.143	1.07935e-23	Oligo
ENSG00000257398	2.91642104405739e-28	-4.66699	0.001	0.044	1.10045e-23	Oligo
RAB2B	2.93386040803575e-28	0.122855	0.068	0.151	1.10703e-23	Oligo
LINC02208	3.025838480492e-28	-2.53078	0.006	0.053	1.14174e-23	Oligo
TDRD6-AS1	3.14257924625865e-28	-0.348908	0.019	0.076	1.18579e-23	Oligo
ENSG00000268873	3.1641634131303e-28	-1.75015	0.005	0.052	1.19393e-23	Oligo
FGF10	3.185615625177e-28	-3.27217	0.003	0.047	1.20203e-23	Oligo
PELI3	3.19301178566558e-28	-1.61281	0.008	0.056	1.20482e-23	Oligo
LINC01606	3.20174462022962e-28	-2.84562	0.001	0.044	1.20811e-23	Oligo
CLBA1	3.2398531123357e-28	-0.763082	0.009	0.059	1.22249e-23	Oligo
KLF2	3.29797781425448e-28	-6.13918	0.001	0.043	1.24443e-23	Oligo
MRPL4	3.36858978356598e-28	-0.195742	0.033	0.097	1.27107e-23	Oligo
PFDN2	3.42027418843906e-28	0.204276	0.123	0.233	1.29057e-23	Oligo
NCKIPSD	3.46569944052705e-28	-0.263952	0.035	0.101	1.30771e-23	Oligo
ENSG00000286688	3.53263854233442e-28	-1.8209	0.004	0.049	1.33297e-23	Oligo
DBX2-AS1	3.65615084909285e-28	-2.80482	0.002	0.045	1.37958e-23	Oligo
RUVBL2	3.65819216023035e-28	-0.271994	0.028	0.089	1.38035e-23	Oligo
PPL	3.66617115905879e-28	-0.95955	0.011	0.062	1.38336e-23	Oligo
DMAC2	3.70036515332301e-28	-0.369487	0.019	0.076	1.39626e-23	Oligo
ENSG00000227197	3.73861448933154e-28	-1.89087	0.005	0.051	1.41069e-23	Oligo
CLPP	3.75846597431381e-28	-0.231015	0.032	0.097	1.41818e-23	Oligo
CCDC137	3.83084954426297e-28	-0.3778	0.02	0.077	1.44549e-23	Oligo
SPTLC1	3.84711208193001e-28	0.184217	0.188	0.331	1.45163e-23	Oligo
MBD3	3.86488120404443e-28	-0.433313	0.03	0.092	1.45834e-23	Oligo
TUG1	3.89686726930074e-28	0.21076	0.171	0.304	1.4704e-23	Oligo
TEF	3.9094919684386e-28	0.194586	0.082	0.172	1.47517e-23	Oligo
ECM1	3.92571245580986e-28	-0.926966	0.014	0.066	1.48129e-23	Oligo
LIAS	2.29900706642554e-56	0.512732	0.235	0.134	8.67484e-52	Pvalb
MTMR6	3.9750763056406e-28	0.163043	0.206	0.356	1.49992e-23	Oligo
PTRH1	3.993769021916e-28	-0.963529	0.01	0.06	1.50697e-23	Oligo
WDR77	4.01470754974814e-28	-0.65811	0.016	0.07	1.51487e-23	Oligo
RGS10	4.03093831253067e-28	-3.79716	0.003	0.046	1.52099e-23	Oligo
OXA1L	4.11631179151774e-28	-0.36862	0.033	0.098	1.55321e-23	Oligo
MYOCD	4.27747579815501e-28	-3.97861	0.002	0.046	1.61402e-23	Oligo
MGAT3	1.36145440950711e-46	0.512727	0.313	0.206	5.13718e-42	Lamp5 Lhx6
SMCHD1	4.38487584880553e-28	-0.404167	0.422	0.645	1.65455e-23	Oligo
CD8A	4.49379341174868e-28	-3.32342	0.001	0.044	1.69564e-23	Oligo
TXN2	4.51353323271816e-28	-0.227689	0.042	0.112	1.70309e-23	Oligo
PTHLH	4.61996002089135e-28	-2.63754	0.005	0.051	1.74325e-23	Oligo
ZNF19	4.63140459337561e-28	-0.786037	0.016	0.07	1.74757e-23	Oligo
PABIR1	4.6409076814328e-28	-0.404658	0.031	0.095	1.75115e-23	Oligo
CA1	4.67296078653412e-28	-2.13144	0.006	0.053	1.76325e-23	Oligo
ZNF48	4.67627821890349e-28	-0.96057	0.009	0.059	1.7645e-23	Oligo
ENSG00000248969	4.70674215917273e-28	-3.23595	0.002	0.045	1.776e-23	Oligo
TUBE1	4.70788297071904e-28	0.334647	0.164	0.297	1.77643e-23	Oligo
ARAP3	4.716834585614e-28	-4.83395	0	0.042	1.7798e-23	Oligo
MRC1	4.77179100990769e-28	-5.90894	0.003	0.047	1.80054e-23	Oligo
ENSG00000286069	4.83465077162527e-28	-3.64499	0.002	0.045	1.82426e-23	Oligo
SF3B6	4.88547865422931e-28	-0.225266	0.047	0.119	1.84344e-23	Oligo
FAM43A	4.93119542643578e-28	-3.19777	0.003	0.046	1.86069e-23	Oligo
BASP1-AS1	2.47879538112393e-59	0.512727	0.548	0.388	9.35324e-55	Sncg
AKAP7	8.64028062349717e-23	0.512723	0.722	0.425	3.26024e-18	Sst Chodl
PLEKHF2	5.05826354111817e-28	-0.437123	0.029	0.092	1.90863e-23	Oligo
LINC00278	5.06007208287805e-28	-4.74496	0.002	0.045	1.90932e-23	Oligo
RAD51C	5.06953946640101e-28	0.357252	0.079	0.168	1.91289e-23	Oligo
MLLT10	2.20939196603264e-22	0.512719	0.396	0.694	8.3367e-18	Immune
TIMM10B	5.14801250960502e-28	-0.101428	0.037	0.103	1.9425e-23	Oligo
ENSG00000254035	5.15759312183605e-28	-1.75416	0.007	0.054	1.94611e-23	Oligo
DENND2B-AS1	5.17067387891588e-28	-3.17158	0.003	0.047	1.95105e-23	Oligo
MEX3B	5.18330985193787e-28	-1.56407	0.005	0.05	1.95582e-23	Oligo
LAMTOR2	5.21023707294277e-28	-0.491418	0.034	0.098	1.96598e-23	Oligo
TMEM126B	5.34294747416529e-28	0.203553	0.087	0.18	2.01605e-23	Oligo
SARNP	5.34742501092531e-28	0.163416	0.202	0.349	2.01774e-23	Oligo
FKTN	5.40466803280889e-28	0.402952	0.212	0.372	2.03934e-23	Oligo
DNAJC27	5.45242484073879e-28	0.214952	0.083	0.174	2.05736e-23	Oligo
HDAC6	5.50075146001091e-28	-0.233642	0.044	0.114	2.0756e-23	Oligo
ENSG00000269043	5.74025502713097e-28	-0.347857	0.021	0.079	2.16597e-23	Oligo
ALDH1L1	5.77835844784788e-28	-6.69947	0.001	0.043	2.18035e-23	Oligo
RP9	5.94153524718535e-28	-0.135636	0.039	0.106	2.24192e-23	Oligo
CCDC71L	5.98583765202927e-28	-2.35242	0.005	0.05	2.25864e-23	Oligo
ENSG00000287358	5.9909765096766e-28	-2.13632	0.002	0.045	2.26058e-23	Oligo
XBP1	5.99983493623805e-28	-0.667956	0.027	0.088	2.26392e-23	Oligo
CYB5R3	6.01707680901618e-28	-0.135866	0.083	0.171	2.27042e-23	Oligo
PPP1R26	6.06365347769109e-28	-1.46112	0.006	0.054	2.288e-23	Oligo
LINC01289	6.07226269689716e-28	-2.51917	0.002	0.045	2.29125e-23	Oligo
SERPINF1	6.07371170802241e-28	-0.634927	0.023	0.081	2.29179e-23	Oligo
HNRNPA2B1	6.11452079493583e-28	0.476699	0.586	0.649	2.30719e-23	Oligo
DPH3	6.19008352167414e-28	-0.512019	0.02	0.076	2.3357e-23	Oligo
RBFADN	6.22116764883377e-28	0.493879	0.083	0.174	2.34743e-23	Oligo
PHF10	6.28673826018641e-28	-0.291532	0.11	0.209	2.37217e-23	Oligo
ECT2	6.2874944463086e-28	-0.442504	0.023	0.081	2.37246e-23	Oligo
ENSG00000272163	6.39388764712772e-28	-1.67099	0.006	0.052	2.41261e-23	Oligo
FNBP4	6.45906999872877e-28	0.101823	0.279	0.463	2.4372e-23	Oligo
SELENOT	6.52759027266984e-28	0.267718	0.219	0.378	2.46306e-23	Oligo
BRAT1	6.54763187138714e-28	-0.226721	0.024	0.084	2.47062e-23	Oligo
LINC02937	6.56013081781075e-28	-0.458856	0.028	0.09	2.47533e-23	Oligo
ZNF30	6.5838853996617e-28	-0.193017	0.033	0.098	2.4843e-23	Oligo
ZNF286A	6.67570160580819e-28	0.397596	0.076	0.163	2.51894e-23	Oligo
TPRKB	6.70017056624558e-28	-0.326858	0.029	0.091	2.52818e-23	Oligo
LINC02964	6.76153071858594e-28	-2.35435	0.007	0.055	2.55133e-23	Oligo
ENSG00000258419	6.98400996005256e-28	-1.33821	0.008	0.055	2.63528e-23	Oligo
TMEM161B	7.01160485315085e-28	0.275169	0.223	0.387	2.64569e-23	Oligo
VIPAS39	7.04575403608573e-28	0.212611	0.058	0.136	2.65857e-23	Oligo
COA3	7.06098579714917e-28	-0.241226	0.033	0.097	2.66432e-23	Oligo
ENSG00000287516	7.08264705890651e-28	-2.39807	0.003	0.047	2.6725e-23	Oligo
SLC9A3-AS1	7.21069611702181e-28	-0.429507	0.017	0.071	2.72081e-23	Oligo
RBM10	7.47415238313316e-28	0.286323	0.092	0.186	2.82022e-23	Oligo
ZNF224	7.67869445084506e-28	0.16874	0.082	0.172	2.8974e-23	Oligo
OR2L3	7.83505340567696e-28	0.243343	0.022	0.081	2.9564e-23	Oligo
ENSG00000287124	7.9023900027285e-28	-2.04918	0.006	0.053	2.98181e-23	Oligo
PLAT	7.90375412607165e-28	-3.56717	0.006	0.052	2.98232e-23	Oligo
ENSG00000254936	8.11939331761563e-28	-1.87011	0.006	0.053	3.06369e-23	Oligo
PDZD11	8.15147150971295e-28	-0.905949	0.013	0.065	3.07579e-23	Oligo
FGF11	8.16200376138283e-28	-3.89851	0.002	0.045	3.07977e-23	Oligo
CTNND2	8.25699219803065e-28	-0.340439	0.826	0.79	3.11561e-23	Oligo
ALG13-AS1	8.27835046227016e-28	-0.37217	0.027	0.088	3.12367e-23	Oligo
ENSG00000286328	8.46914163363695e-28	-6.01207	0	0.042	3.19566e-23	Oligo
PSMG3-AS1	8.51285957509445e-28	-0.995151	0.014	0.066	3.21216e-23	Oligo
TIMM29	8.60779388742612e-28	-0.261633	0.025	0.085	3.24798e-23	Oligo
DLK2	8.64295683810666e-28	-2.71766	0.003	0.047	3.26125e-23	Oligo
GNL2	9.02591251920867e-28	-0.393297	0.032	0.095	3.40575e-23	Oligo
LRRC17	9.31584118100204e-28	-1.31723	0.016	0.07	3.51515e-23	Oligo
KIF20B	9.33999227088665e-28	-0.70853	0.031	0.093	3.52426e-23	Oligo
ZSWIM3	9.44759481085644e-28	-0.593106	0.016	0.07	3.56486e-23	Oligo
EHMT2	9.57113728184765e-28	0.140762	0.06	0.139	3.61148e-23	Oligo
ST6GALNAC4	1.00776808941942e-27	-4.96859	0.001	0.042	3.80261e-23	Oligo
ENSG00000287877	1.01720715870035e-27	-3.53602	0.003	0.046	3.83823e-23	Oligo
PTPRJ	1.05529520396021e-27	-0.222143	0.413	0.631	3.98195e-23	Oligo
ENSG00000259199	1.06724679902139e-27	-3.59532	0.002	0.045	4.02704e-23	Oligo
NR2E1	1.06828169581312e-27	-7.56394	0	0.041	4.03095e-23	Oligo
HCG11	1.07787293757992e-27	-1.18187	0.01	0.06	4.06714e-23	Oligo
BRIP1	1.07877800714114e-27	-1.78887	0.009	0.058	4.07055e-23	Oligo
RIPPLY2	1.11515645991029e-27	-0.929048	0.011	0.062	4.20782e-23	Oligo
GEMIN7-AS1	1.11769269931416e-27	-0.337597	0.021	0.078	4.21739e-23	Oligo
ENSG00000289180	1.1192059725462e-27	-0.812379	0.014	0.066	4.2231e-23	Oligo
KIF7	1.15337675687802e-27	-4.72429	0.001	0.043	4.35204e-23	Oligo
ADGRA1-AS1	1.17658979629714e-27	-1.62585	0.003	0.047	4.43963e-23	Oligo
ENSG00000235038	1.17962041173836e-27	-4.06443	0.001	0.042	4.45106e-23	Oligo
ENSG00000290048	1.40312869290647e-39	0.512706	0.089	0.037	5.29443e-35	L5 IT
PCBP1	1.23555005565899e-27	0.1125	0.101	0.199	4.6621e-23	Oligo
STRC	1.31184059832897e-27	-1.19628	0.004	0.048	4.94997e-23	Oligo
PPIL1	1.3489424829864e-27	-0.198278	0.024	0.082	5.08996e-23	Oligo
BMP3	1.36964648054684e-27	-6.89621	0	0.041	5.16809e-23	Oligo
FAM151B	4.6205356620276e-08	0.512701	0.19	0.161	0.00174347	Sncg
ENSG00000274460	3.62813668340406e-08	0.512694	0.006	0.021	0.001369	Micro
TBL1Y	1.40524005565942e-27	-3.94545	0.001	0.044	5.30239e-23	Oligo
OSER1	1.43289248443723e-27	-0.275955	0.037	0.103	5.40673e-23	Oligo
ADIRF	1.43312467734752e-27	-2.42852	0.005	0.05	5.40761e-23	Oligo
TLCD3A	1.48086778369798e-27	-2.16821	0.003	0.047	5.58776e-23	Oligo
ISYNA1	1.52482609216258e-27	-2.85965	0.002	0.045	5.75363e-23	Oligo
THBS3	1.54774547672107e-27	-1.49202	0.005	0.05	5.84011e-23	Oligo
RNF215	1.56166335305179e-27	-0.134222	0.038	0.105	5.89262e-23	Oligo
FBXL18	1.56223179603048e-27	0.446135	0.08	0.169	5.89477e-23	Oligo
KIAA0586	1.57604143057235e-27	0.33748	0.198	0.347	5.94688e-23	Oligo
ERCC2	1.58614110934315e-27	-0.769793	0.015	0.068	5.98499e-23	Oligo
THEMIS	1.60815843399615e-27	-1.61288	0.034	0.097	6.06806e-23	Oligo
CYP51A1	1.63316515652269e-27	0.22095	0.229	0.391	6.16242e-23	Oligo
ZNF827	1.64242685711674e-27	0.175367	0.283	0.463	6.19737e-23	Oligo
PJVK	1.68577395200018e-27	-0.407009	0.024	0.083	6.36093e-23	Oligo
AKT2	1.70591573699753e-27	0.297607	0.145	0.265	6.43693e-23	Oligo
SSUH2	2.81622447647111e-17	0.51269	0.007	0.037	1.06265e-12	Endo
SCUBE3	1.73218034667992e-27	-0.721831	0.01	0.06	6.53604e-23	Oligo
FBLN1	1.74535326841245e-27	-4.87485	0.001	0.043	6.58574e-23	Oligo
ALPL	1.85495527129169e-27	-3.05479	0.003	0.045	6.9993e-23	Oligo
ENSG00000263745	1.86261937838567e-27	-0.944257	0.009	0.058	7.02822e-23	Oligo
DNAAF1	1.89293128258582e-27	-1.7865	0.003	0.045	7.1426e-23	Oligo
ANKRD13B	1.98625938023833e-27	-0.463694	0.019	0.075	7.49475e-23	Oligo
EOLA1-DT	1.98964720079199e-27	-1.11779	0.013	0.063	7.50754e-23	Oligo
SCML1	1.99888745490766e-27	-0.285133	0.07	0.15	7.5424e-23	Oligo
ENSG00000254202	2.01427306168596e-27	-4.36425	0.001	0.042	7.60046e-23	Oligo
ENSG00000286954	2.04858738867272e-27	-4.84837	0.001	0.042	7.72993e-23	Oligo
MTMR4	2.08552541458446e-27	0.389352	0.123	0.233	7.86931e-23	Oligo
DENND6A	2.19616116044299e-27	0.193285	0.232	0.395	8.28677e-23	Oligo
ENSG00000226571	2.23825662222365e-27	-3.22524	0.005	0.051	8.44561e-23	Oligo
MRPS5	2.25031367164513e-27	0.330336	0.164	0.294	8.49111e-23	Oligo
ENSG00000262202	2.27969272290822e-27	-0.808675	0.02	0.076	8.60196e-23	Oligo
CD53	2.34040278751282e-27	-4.84954	0.002	0.044	8.83104e-23	Oligo
GRPEL1	2.34556159747922e-27	-0.284543	0.031	0.094	8.85051e-23	Oligo
SAMD9L	2.36167378664722e-27	-6.02036	0.001	0.042	8.9113e-23	Oligo
KCNIP2-AS1	2.4397983611587e-27	-1.82175	0.004	0.049	9.20609e-23	Oligo
PINX1	4.93919960720086e-70	0.512687	0.067	0.218	1.86371e-65	Micro
PAICS	2.50864700850841e-27	0.209095	0.068	0.15	9.46588e-23	Oligo
ENSG00000248359	2.58520294002929e-27	-2.94393	0.002	0.044	9.75475e-23	Oligo
C3orf62	2.62335618137362e-27	-0.952778	0.016	0.069	9.89871e-23	Oligo
RPP14	2.67615575253645e-27	-0.802936	0.013	0.063	1.00979e-22	Oligo
USHBP1	2.72920038866751e-27	-1.28465	0.011	0.061	1.02981e-22	Oligo
EFL1	2.75420840689644e-27	0.345945	0.117	0.223	1.03925e-22	Oligo
ENSG00000249419	2.78455464078767e-27	-5.50758	0	0.041	1.0507e-22	Oligo
LINC02680	2.91515678045186e-27	-1.45469	0.006	0.053	1.09998e-22	Oligo
LRRC73	2.95113701754355e-27	-1.822	0.006	0.051	1.11355e-22	Oligo
TIRAP	2.95198750307719e-27	-1.01914	0.009	0.056	1.11387e-22	Oligo
DLX6	2.99499297196262e-27	-2.65288	0.001	0.042	1.1301e-22	Oligo
RFNG	3.00204262168351e-27	-0.541382	0.018	0.072	1.13276e-22	Oligo
ENSG00000289860	3.01044507689046e-27	-5.8943	0	0.041	1.13593e-22	Oligo
MAP3K9-DT	5.21228106343132e-41	0.512677	0.14	0.071	1.96675e-36	L2/3 IT
MAP1A	3.0789521612767e-27	0.151358	0.247	0.408	1.16178e-22	Oligo
MAGI1-AS1	3.11213432772798e-27	-0.199906	0.021	0.078	1.1743e-22	Oligo
ZMYM6	3.11516735468314e-27	0.136092	0.146	0.263	1.17545e-22	Oligo
SALL2	3.13336038349412e-27	-2.45554	0.004	0.048	1.18231e-22	Oligo
SNRPB	3.15627219468321e-27	-0.160847	0.04	0.107	1.19096e-22	Oligo
C2orf74	3.16482601373979e-27	0.361155	0.067	0.148	1.19418e-22	Oligo
TMEM41A	3.18356533992304e-27	-0.544889	0.02	0.076	1.20125e-22	Oligo
USP13	3.20875987154996e-27	0.174263	0.218	0.372	1.21076e-22	Oligo
LINC01814	3.30723972276448e-27	-2.58778	0.001	0.042	1.24792e-22	Oligo
SCG5-AS1	6.74569605912554e-13	0.512654	0.037	0.018	2.54535e-08	L5/6 NP
FTO	3.35699713893156e-27	0.461028	0.662	0.731	1.2667e-22	Oligo
ABHD10	3.36014749675306e-27	0.147634	0.074	0.159	1.26788e-22	Oligo
CCDC127	3.41805534070788e-27	-0.246198	0.026	0.086	1.28973e-22	Oligo
NXPH3	3.4428982176902e-27	-5.02078	0.001	0.042	1.29911e-22	Oligo
CCDC102B	3.50640794625478e-27	0.291368	0.141	0.256	1.32307e-22	Oligo
CHIC1	3.53307341036336e-27	0.164905	0.298	0.494	1.33313e-22	Oligo
SZRD1	3.57111819481078e-27	-0.116883	0.052	0.125	1.34749e-22	Oligo
LSP1P5	3.62174523468151e-27	-1.41628	0.008	0.055	1.36659e-22	Oligo
UBR5	3.62489680581686e-27	-0.22246	0.522	0.733	1.36778e-22	Oligo
SEMA4G	3.71289642639513e-27	-0.542319	0.018	0.072	1.40099e-22	Oligo
SPIN4	3.71496716168794e-27	-0.996781	0.013	0.064	1.40177e-22	Oligo
ZCCHC12	3.83133932975149e-27	-1.35571	0.006	0.052	1.44568e-22	Oligo
HSPA5	3.84997207446866e-27	-0.132827	0.194	0.329	1.45271e-22	Oligo
IGSF10	3.89505309107615e-27	-3.33703	0.002	0.044	1.46972e-22	Oligo
GRPEL2	3.90303542424551e-27	-0.944828	0.016	0.068	1.47273e-22	Oligo
MFSD14B	3.92349025798899e-27	0.235456	0.138	0.253	1.48045e-22	Oligo
BLVRB	3.9606703250679e-27	-0.475243	0.022	0.078	1.49448e-22	Oligo
PPP1CA	4.06648261917686e-27	-0.332541	0.037	0.101	1.53441e-22	Oligo
COMT	4.08859398188197e-27	0.176326	0.106	0.205	1.54275e-22	Oligo
SATL1	9.96541746621348e-62	0.512647	0.199	0.097	3.76025e-57	L6 IT
DHX29	4.16221172845804e-27	0.299234	0.205	0.357	1.57053e-22	Oligo
RPF1	4.17992154098551e-27	-0.175973	0.04	0.108	1.57721e-22	Oligo
ENSG00000265334	4.19490834463327e-27	-0.229534	0.026	0.086	1.58286e-22	Oligo
CABP1-DT	4.19501955549173e-27	-2.32193	0.003	0.046	1.58291e-22	Oligo
LRRC42	4.24525861860782e-27	-0.419836	0.019	0.074	1.60186e-22	Oligo
SMG7	4.26273444246816e-27	0.294589	0.247	0.422	1.60846e-22	Oligo
GARIN1A	4.58951102939234e-27	-0.135224	0.027	0.087	1.73176e-22	Oligo
ENSG00000285841	4.67476077770926e-27	-3.4041	0.001	0.042	1.76393e-22	Oligo
MSANTD2	4.91020466474691e-27	0.130704	0.146	0.264	1.85277e-22	Oligo
COLEC12	4.97214477551015e-27	-2.92325	0.054	0.118	1.87614e-22	Oligo
TCF4	1.02307230307195e-186	0.51264	0.994	0.863	3.86036e-182	Pax6
SCAF1	5.08677403295312e-27	-0.16471	0.039	0.105	1.91939e-22	Oligo
CYP26B1	5.19383025866848e-27	-2.55685	0.003	0.046	1.95979e-22	Oligo
UFL1-AS1	5.20035063598203e-27	0.427789	0.066	0.146	1.96225e-22	Oligo
PRDM16	5.22882013398281e-27	-3.28819	0.007	0.053	1.97299e-22	Oligo
COA5	5.33079812179599e-27	0.329924	0.077	0.163	2.01147e-22	Oligo
RGS22	5.3561777127211e-27	-3.63185	0.002	0.044	2.02105e-22	Oligo
QPCTL	5.3716425239187e-27	-1.01081	0.012	0.062	2.02688e-22	Oligo
PORCN	5.40233393576983e-27	-0.450976	0.013	0.063	2.03846e-22	Oligo
PMVK	5.49427638814752e-27	-0.138994	0.035	0.1	2.07316e-22	Oligo
ENSG00000288802	5.58512255888404e-27	-1.72792	0.005	0.049	2.10743e-22	Oligo
GAB3	5.59556285414003e-27	-5.20263	0.002	0.044	2.11137e-22	Oligo
ENSG00000263278	5.67716193336298e-27	-6.14434	0	0.04	2.14216e-22	Oligo
RAD54B	5.84376196559605e-27	-0.120102	0.024	0.082	2.20503e-22	Oligo
EGLN2	5.97249164631015e-27	-0.113721	0.04	0.107	2.2536e-22	Oligo
LINC01412	6.04378439111874e-27	-2.9977	0.003	0.046	2.2805e-22	Oligo
ZSWIM4	6.12594856127045e-27	-1.44492	0.007	0.053	2.3115e-22	Oligo
PGM5	6.25183294925947e-27	-3.06843	0.015	0.065	2.359e-22	Oligo
ARHGAP8	6.39074296617865e-27	-2.96506	0.003	0.045	2.41142e-22	Oligo
ENSG00000223436	6.46890109378592e-27	-2.82978	0.001	0.042	2.44091e-22	Oligo
FFAR4	6.53532563459784e-27	-3.25691	0.001	0.043	2.46597e-22	Oligo
FNDC10	6.57848522644137e-27	-3.14124	0.002	0.043	2.48226e-22	Oligo
LINC01115-1	6.61499532167367e-27	-5.14315	0	0.04	2.49604e-22	Oligo
TFR2	6.85735194032636e-27	-3.2189	0.002	0.043	2.58748e-22	Oligo
ZNF569	6.91108821204283e-27	0.247317	0.09	0.181	2.60776e-22	Oligo
SMARCA5	3.17866482108448e-85	0.512638	0.177	0.432	1.19941e-80	Immune
CMC2	7.18420826187335e-27	0.393062	0.239	0.412	2.71082e-22	Oligo
ENSG00000235749	7.2046443996805e-27	-2.99193	0.001	0.043	2.71853e-22	Oligo
HTR5A-AS1	7.38788600957856e-27	-1.37991	0.004	0.048	2.78767e-22	Oligo
SERPINI2	7.40203332828526e-27	-4.06879	0.001	0.041	2.79301e-22	Oligo
UNC119B	7.45053910381579e-27	-0.724661	0.013	0.063	2.81131e-22	Oligo
PSTK	7.50114852833383e-27	0.430872	0.091	0.184	2.83041e-22	Oligo
HSPBAP1	7.51755452628718e-27	-0.257924	0.088	0.176	2.8366e-22	Oligo
MON1A	7.72695715549903e-27	-0.622269	0.015	0.066	2.91561e-22	Oligo
COQ3	7.73713833294774e-27	-0.271204	0.022	0.079	2.91945e-22	Oligo
WDHD1	7.83390049683279e-27	-0.107303	0.031	0.092	2.95597e-22	Oligo
ZNF584	7.870337951081e-27	-1.77415	0.006	0.051	2.96971e-22	Oligo
PCCA-DT	7.92100515092397e-27	-1.15462	0.014	0.064	2.98883e-22	Oligo
LINC01579	8.24191210655652e-27	-3.43835	0.001	0.042	3.10992e-22	Oligo
TMEM198	8.25927379412427e-27	-1.28143	0.008	0.055	3.11647e-22	Oligo
HIVEP2-DT	8.30942780930143e-27	-2.27336	0.003	0.045	3.1354e-22	Oligo
MRPS15	1.22768757311459e-28	0.512635	0.037	0.102	4.63243e-24	Endo
ZNF836	8.34729176911514e-27	-1.03919	0.013	0.063	3.14968e-22	Oligo
SIGMAR1	8.36374907909003e-27	-0.475655	0.015	0.067	3.15589e-22	Oligo
GALR1	8.65236264919456e-27	-2.52402	0.004	0.047	3.2648e-22	Oligo
SLC25A17	8.76876263620391e-27	0.291943	0.105	0.204	3.30872e-22	Oligo
ZSWIM7	8.81979130175678e-27	0.234908	0.085	0.174	3.32797e-22	Oligo
NUDT15	8.83426962947949e-27	-0.734623	0.014	0.064	3.33343e-22	Oligo
DACT1	8.90008965028933e-27	-1.48835	0.006	0.051	3.35827e-22	Oligo
UPF3A	9.16759298593266e-27	0.150178	0.281	0.466	3.45921e-22	Oligo
ADGRD1	9.48996260218863e-27	-3.66539	0.002	0.043	3.58085e-22	Oligo
SOX12	9.53418404290726e-27	-0.34359	0.023	0.08	3.59753e-22	Oligo
AHSA1	9.84226630860512e-27	0.221454	0.09	0.181	3.71378e-22	Oligo
ZNF699	9.87205271606067e-27	-0.41815	0.032	0.094	3.72502e-22	Oligo
SMCR8	1.00531452853155e-26	-0.689994	0.018	0.071	3.79335e-22	Oligo
TRABD2A	1.01302547727633e-26	-2.06117	0.005	0.049	3.82245e-22	Oligo
PRKG1-AS1	1.0227235487398e-26	-3.50859	0.001	0.042	3.85904e-22	Oligo
CCDC126	1.02294814339687e-26	0.188425	0.083	0.17	3.85989e-22	Oligo
HTR3B	1.04459544478957e-26	-2.07904	0.004	0.047	3.94157e-22	Oligo
WFDC2	1.04810986213808e-26	-1.05463	0.01	0.057	3.95483e-22	Oligo
SRF	1.04842495244783e-26	-0.996711	0.011	0.061	3.95602e-22	Oligo
VPS51	1.07395538088477e-26	0.132616	0.104	0.202	4.05236e-22	Oligo
NUP93-DT	1.08206781046166e-26	-0.963329	0.008	0.054	4.08297e-22	Oligo
PCDHA9	1.08210124303609e-26	-0.917168	0.009	0.057	4.08309e-22	Oligo
PIK3R5	1.08576930484306e-26	-7.03924	0.001	0.041	4.09693e-22	Oligo
ENSG00000289353	1.09349794837755e-26	-0.473712	0.016	0.069	4.1261e-22	Oligo
NDUFV2	1.09663097745044e-26	0.182834	0.224	0.38	4.13792e-22	Oligo
NDC1	1.10076060124922e-26	0.156147	0.071	0.152	4.1535e-22	Oligo
SLC12A1	1.10105700592296e-26	-1.29724	0.005	0.05	4.15462e-22	Oligo
RPL26L1	1.1145962666306e-26	-0.431698	0.026	0.085	4.20571e-22	Oligo
CPSF4	1.14909262725074e-26	-0.126551	0.029	0.089	4.33587e-22	Oligo
GET3	1.17698782113131e-26	-0.284018	0.028	0.088	4.44113e-22	Oligo
SLC25A39	1.17830557421463e-26	-0.601855	0.021	0.077	4.4461e-22	Oligo
CTSK	1.18232353531695e-26	-1.08322	0.009	0.057	4.46126e-22	Oligo
PRDX5	2.95173825708571e-30	0.512633	0.127	0.245	1.11378e-25	VLMC
SRRD	1.21309016423295e-26	-0.543659	0.02	0.075	4.57735e-22	Oligo
AP4M1	1.22043686656571e-26	-0.171177	0.023	0.079	4.60507e-22	Oligo
ZNF778	1.22085193657517e-26	-0.186215	0.024	0.081	4.60664e-22	Oligo
TPM4	1.24787422225965e-26	-0.513955	0.175	0.293	4.7086e-22	Oligo
RADIL	1.2505983142271e-26	-1.72771	0.01	0.058	4.71888e-22	Oligo
BUB3	3.03820382006635e-37	0.512594	0.045	0.156	1.14641e-32	SMC
IMMT	1.30418008806307e-26	0.152107	0.197	0.34	4.92106e-22	Oligo
ENSG00000287271	1.32314232538629e-26	-1.90234	0.004	0.048	4.99261e-22	Oligo
ENSG00000255555	1.32907244501783e-26	-1.63328	0.004	0.047	5.01499e-22	Oligo
ENSG00000223944	1.32979566168073e-26	-1.49532	0.01	0.058	5.01772e-22	Oligo
ENSG00000286721	1.35170027468361e-26	-1.65738	0.007	0.053	5.10037e-22	Oligo
ASAP3	1.37136909407056e-26	-1.07158	0.015	0.066	5.17459e-22	Oligo
ZBTB6	1.39784066463468e-26	-0.18883	0.024	0.081	5.27447e-22	Oligo
RPL28	1.40524144996991e-26	-0.276471	0.31	0.477	5.3024e-22	Oligo
ZBTB33	1.47973448537865e-26	-0.359117	0.023	0.079	5.58348e-22	Oligo
CERS6-AS1	1.49801359334833e-26	-1.63964	0.002	0.043	5.65245e-22	Oligo
PDHB	1.49927547588925e-26	0.23651	0.081	0.167	5.65722e-22	Oligo
DHRS7	1.50282201193357e-26	0.109458	0.063	0.14	5.6706e-22	Oligo
TFE3	1.51736179293394e-26	-0.642219	0.019	0.072	5.72546e-22	Oligo
FPGS	1.55246435696676e-26	-0.416316	0.028	0.088	5.85791e-22	Oligo
TMEM108-AS1	1.57225614162387e-26	-3.61518	0.001	0.041	5.93259e-22	Oligo
ZSWIM8	1.59231390944034e-26	0.19236	0.078	0.163	6.00828e-22	Oligo
DMAP1	1.62337780037746e-26	-0.149329	0.033	0.096	6.12549e-22	Oligo
PWWP2B	1.63029036318809e-26	-1.8526	0.002	0.043	6.15157e-22	Oligo
ENSG00000236924	1.63963844306753e-26	-1.06168	0.014	0.065	6.18685e-22	Oligo
C10orf88	1.64165785523796e-26	0.367449	0.074	0.158	6.19447e-22	Oligo
TRRAP	1.6877914347988e-26	0.129452	0.266	0.441	6.36854e-22	Oligo
LINC00607	1.73905900608681e-26	-7.73762	0	0.04	6.56199e-22	Oligo
LINC01012	1.75078162804951e-26	-4.30598	0	0.04	6.60622e-22	Oligo
ENSG00000260041	1.78359683180992e-26	-1.01754	0.009	0.056	6.73005e-22	Oligo
AMMECR1L	1.79840914185792e-26	-0.204599	0.035	0.097	6.78594e-22	Oligo
CSGALNACT2	1.80101060444544e-26	0.223858	0.203	0.351	6.79575e-22	Oligo
KLHL11	1.84067040827773e-26	-0.147432	0.026	0.084	6.9454e-22	Oligo
COPG1	1.84329341707924e-26	0.147436	0.058	0.133	6.9553e-22	Oligo
STXBP4	1.90656719468075e-26	0.132401	0.137	0.247	7.19405e-22	Oligo
C1orf50	1.9240620102629e-26	-0.201851	0.027	0.086	7.26006e-22	Oligo
SYNGAP1-AS1	2.33204716338559e-77	0.512592	0.152	0.06	8.79951e-73	L6 IT
TP53RK	1.99989687194582e-26	-0.396559	0.023	0.079	7.54621e-22	Oligo
PCNX4-DT	2.01115745508301e-26	-0.270658	0.026	0.085	7.5887e-22	Oligo
ZMYM4-AS1	1.07058369699533e-19	0.51258	0.015	0.054	4.03963e-15	Micro
TMEM220	2.02761818540129e-26	-2.10769	0.008	0.054	7.65081e-22	Oligo
RPS6KB1	2.03082896147148e-26	0.255897	0.21	0.36	7.66293e-22	Oligo
MAL2-AS1	2.05321541993095e-26	-1.79018	0.002	0.043	7.7474e-22	Oligo
MIR4713HG	2.11934628342753e-26	-1.76639	0.005	0.049	7.99693e-22	Oligo
RECQL	2.12604336424789e-26	0.119267	0.075	0.158	8.0222e-22	Oligo
HLA-F-AS1	2.20840430052949e-26	-3.95432	0.001	0.042	8.33297e-22	Oligo
MAP3K7CL	2.27843070848356e-26	-1.56749	0.017	0.069	8.5972e-22	Oligo
LINC01885	2.28449987703969e-26	-3.02717	0.001	0.041	8.6201e-22	Oligo
WDR90	6.43418742049515e-10	0.512555	0.013	0.034	2.42781e-05	Astrocyte
ENSG00000233005	2.33800405528892e-26	-1.72651	0.01	0.057	8.82199e-22	Oligo
FAM200B	2.40479898888409e-26	0.406644	0.115	0.219	9.07403e-22	Oligo
ORC5	2.50439780125285e-26	0.416377	0.175	0.31	9.44984e-22	Oligo
SMCR5	2.5286908895188e-26	-1.5819	0.009	0.056	9.54151e-22	Oligo
FBXW12	2.55013373723694e-26	-1.41368	0.005	0.048	9.62242e-22	Oligo
GPN2	2.5740245662734e-26	-0.283333	0.028	0.087	9.71257e-22	Oligo
WDTC1	2.57441981430439e-26	0.159664	0.105	0.203	9.71406e-22	Oligo
BARX2	2.57852366733195e-26	-3.16647	0.001	0.042	9.72954e-22	Oligo
KLHL28	2.60171526236259e-26	0.348658	0.199	0.345	9.81705e-22	Oligo
ENSG00000285830	2.65047063040657e-26	-0.845565	0.013	0.063	1.0001e-21	Oligo
TGFBR3L	2.65273522590549e-26	-0.420773	0.026	0.084	1.00096e-21	Oligo
SLC66A3	2.65621689715831e-26	-0.239086	0.029	0.089	1.00227e-21	Oligo
FASTK	2.66412914461193e-26	-0.357467	0.023	0.079	1.00526e-21	Oligo
CNNM4	2.71622930040165e-26	0.13159	0.051	0.123	1.02491e-21	Oligo
SPINK8	2.71966713354265e-26	-2.11089	0.002	0.043	1.02621e-21	Oligo
LPCAT2	2.84624590294885e-26	0.38203	0.154	0.096	1.07397e-21	Oligo
CCDC88C	2.87358637702274e-26	-3.22146	0.006	0.05	1.08429e-21	Oligo
ALDH3A2	2.88720104815004e-26	0.448467	0.12	0.226	1.08943e-21	Oligo
BBS12	2.90293117823806e-26	-1.48423	0.004	0.047	1.09536e-21	Oligo
ENSG00000234428	2.92965368357318e-26	-3.3606	0.005	0.048	1.10545e-21	Oligo
CCNA1	2.94879588967647e-26	-2.38623	0.003	0.045	1.11267e-21	Oligo
CDIP1	9.18216187880624e-66	0.512531	0.331	0.204	3.46471e-61	Lamp5 Lhx6
CCNO-DT	3.00109276023387e-26	0.195583	0.035	0.098	1.1324e-21	Oligo
NIPSNAP2	3.09199108792584e-26	0.191233	0.217	0.368	1.1667e-21	Oligo
COPS5	3.1057879888803e-26	0.203295	0.118	0.222	1.17191e-21	Oligo
ARL17B	3.11489420700374e-26	0.221203	0.118	0.219	1.17534e-21	Oligo
ITGBL1	3.12793311711187e-26	-1.24541	0.02	0.073	1.18026e-21	Oligo
USP27X	3.14306422489431e-26	-1.587	0.006	0.05	1.18597e-21	Oligo
CD63	3.17436786901017e-26	-0.283811	0.145	0.252	1.19778e-21	Oligo
ENSG00000289100	3.18506046525333e-26	-0.579357	0.021	0.075	1.20182e-21	Oligo
TNFRSF1B	3.2027567167932e-26	-4.40658	0.001	0.041	1.2085e-21	Oligo
CIC	3.20392811255342e-26	-0.426464	0.024	0.08	1.20894e-21	Oligo
ENSG00000228679	3.22764280490733e-26	-0.97752	0.008	0.053	1.21789e-21	Oligo
DENND6A-AS1	1.93817969981072e-49	0.512529	0.041	0.142	7.31333e-45	Micro
ASNS	3.30594553868054e-26	-2.04816	0.004	0.047	1.24743e-21	Oligo
MCOLN1	3.3267648672623e-26	-0.127135	0.037	0.101	1.25529e-21	Oligo
WNT5A	3.327820258031e-26	-2.49898	0.003	0.044	1.25569e-21	Oligo
PHF6	3.34411081459525e-26	0.294911	0.136	0.249	1.26183e-21	Oligo
ENSG00000288087	3.35023040365033e-26	-7.35233	0	0.039	1.26414e-21	Oligo
DAB1-AS1	3.37796615762417e-26	-4.74828	0.001	0.04	1.27461e-21	Oligo
RABIF	3.39325516385418e-26	-0.143221	0.024	0.081	1.28038e-21	Oligo
SENP8	3.39505565051263e-26	-0.223241	0.021	0.076	1.28106e-21	Oligo
ASPN	3.47802315890179e-26	-1.20278	0.016	0.067	1.31236e-21	Oligo
PSMA2	3.49558444058888e-26	0.262304	0.091	0.18	1.31899e-21	Oligo
GPR160	3.50113785551232e-26	-2.77064	0.003	0.044	1.32108e-21	Oligo
MIR7-3HG	1.7826984698309e-63	0.512522	0.228	0.118	6.72666e-59	L2/3 IT
CABLES2	3.57769417516242e-26	-0.767449	0.009	0.055	1.34997e-21	Oligo
TMEM33	3.61021208121141e-26	0.28291	0.176	0.308	1.36224e-21	Oligo
TSIX	3.63646307728135e-26	-0.229736	0.078	0.159	1.37215e-21	Oligo
DIMT1	3.66437744020474e-26	0.335874	0.092	0.184	1.38268e-21	Oligo
ENSG00000204398	3.68521128569729e-26	-3.52733	0	0.039	1.39054e-21	Oligo
ANKRD37	3.68558577847429e-26	-1.27495	0.019	0.072	1.39068e-21	Oligo
CEACAM19	3.69230167399532e-26	-1.80981	0.007	0.051	1.39322e-21	Oligo
EFCAB6-AS1	3.78537582733525e-26	-2.29469	0.002	0.042	1.42834e-21	Oligo
SLC17A6	3.83325883882314e-26	-1.36577	0.007	0.051	1.4464e-21	Oligo
ENSG00000273319	3.87560097316751e-26	-0.826152	0.012	0.061	1.46238e-21	Oligo
SPEF1	3.91055007763355e-26	-2.07372	0.003	0.044	1.47557e-21	Oligo
KATNBL1	3.91404487175568e-26	0.122005	0.308	0.502	1.47689e-21	Oligo
LINC02006	3.9908688192608e-26	-3.29953	0.004	0.046	1.50587e-21	Oligo
CDKL3	3.99899370503173e-26	0.397139	0.144	0.261	1.50894e-21	Oligo
CCZ1B	4.00071108115068e-26	0.39164	0.071	0.151	1.50959e-21	Oligo
FAM200A	4.02568688625839e-26	0.11676	0.043	0.111	1.51901e-21	Oligo
CLN8-AS1	1.73275996527687e-52	0.512513	0.084	0.031	6.53822e-48	L6 IT Car3
TH2LCRR	4.07013076311818e-26	-0.334417	0.019	0.072	1.53578e-21	Oligo
ADRA2A	4.08411142459912e-26	-2.59718	0.003	0.043	1.54106e-21	Oligo
LINC01847	4.11087700859991e-26	-4.66198	0	0.039	1.55116e-21	Oligo
MMUT	4.1128124060348e-26	0.321304	0.108	0.207	1.55189e-21	Oligo
GALNS	4.13663961703808e-26	0.177452	0.041	0.107	1.56088e-21	Oligo
TMEM17	4.15295388768171e-26	-1.09175	0.008	0.053	1.56703e-21	Oligo
TOR3A	4.1712083584181e-26	-0.73468	0.012	0.06	1.57392e-21	Oligo
CCNJ	4.21360947323462e-26	-0.578089	0.021	0.075	1.58992e-21	Oligo
TAOK2	4.22484967692218e-26	-0.31594	0.037	0.1	1.59416e-21	Oligo
TOM1	4.24089922510623e-26	-0.187494	0.045	0.113	1.60022e-21	Oligo
ATXN7L2	4.249695453373e-26	-2.15372	0.004	0.047	1.60354e-21	Oligo
ENSG00000287898	4.30422268338367e-26	-3.36863	0.001	0.04	1.62411e-21	Oligo
RAB11FIP4	4.36064573010917e-26	0.296029	0.263	0.441	1.6454e-21	Oligo
CREB1	4.36570197755086e-26	0.101343	0.256	0.422	1.64731e-21	Oligo
BHLHE22	4.47470927160632e-26	-2.2658	0.005	0.047	1.68844e-21	Oligo
PGAM5	4.49471698410974e-26	-0.778968	0.01	0.057	1.69599e-21	Oligo
TTC39A	4.57608448857485e-26	-2.82963	0.001	0.041	1.72669e-21	Oligo
ENSG00000258829	4.58953612589744e-26	-1.04161	0.005	0.047	1.73177e-21	Oligo
SNHG20	4.59616010988426e-26	-0.641216	0.014	0.064	1.73427e-21	Oligo
ORC2	4.66027812036299e-26	0.293974	0.217	0.37	1.75846e-21	Oligo
FERMT1	4.7130669346468e-26	-3.55992	0.003	0.045	1.77838e-21	Oligo
MEA1	4.71566509347985e-26	-0.535357	0.019	0.072	1.77936e-21	Oligo
TAF1C	4.73978051185849e-26	-0.602036	0.02	0.074	1.78846e-21	Oligo
RNF212	4.8714405678963e-26	-1.18208	0.006	0.051	1.83814e-21	Oligo
CCNT1	4.88434947982323e-26	0.157529	0.108	0.205	1.84301e-21	Oligo
GJA1	4.91713705726561e-26	-2.02259	0.024	0.078	1.85538e-21	Oligo
NTRK3-AS1	4.95424413812204e-26	-2.12801	0.004	0.045	1.86938e-21	Oligo
YY1AP1	5.25593734455614e-26	0.25191	0.171	0.299	1.98322e-21	Oligo
TDRD7	5.3164662357805e-26	0.245231	0.119	0.223	2.00606e-21	Oligo
THRB-AS1	5.31758620026268e-26	-4.96095	0.001	0.04	2.00648e-21	Oligo
ZNF197	5.55480103951407e-26	0.406689	0.142	0.256	2.09599e-21	Oligo
KIF22	5.58228096123764e-26	-0.696866	0.018	0.071	2.10636e-21	Oligo
TANGO6	5.6014007435385e-26	0.356624	0.193	0.335	2.11358e-21	Oligo
IGF2BP2	5.74307338035899e-26	-2.84831	0.011	0.057	2.16703e-21	Oligo
CUBN	5.74519865963512e-26	-0.585658	0.026	0.084	2.16784e-21	Oligo
TYSND1	5.80689689105274e-26	-0.173054	0.026	0.083	2.19112e-21	Oligo
POGLUT3	5.85225014859228e-26	-2.06615	0.006	0.05	2.20823e-21	Oligo
ALKBH6	5.87995215785785e-26	-0.612858	0.013	0.062	2.21868e-21	Oligo
C9orf40	5.97847378307903e-26	-0.327252	0.021	0.075	2.25586e-21	Oligo
RCC1L	6.00150469626821e-26	0.145363	0.056	0.129	2.26455e-21	Oligo
TCEA3	6.12985848274886e-26	-3.38652	0.002	0.042	2.31298e-21	Oligo
CFAP100	6.18875803147959e-26	-0.985891	0.006	0.051	2.3352e-21	Oligo
NFU1	6.25599107522805e-26	0.255186	0.1	0.195	2.36057e-21	Oligo
FBXO41	4.35824511375463e-87	0.51251	0.372	0.207	1.6445e-82	L5/6 NP
PPP1R15A	6.48475041936375e-26	-1.88095	0.007	0.052	2.44689e-21	Oligo
EPS8	6.60342275487316e-26	-1.16845	0.238	0.344	2.49167e-21	Oligo
ZNF598	2.19608475583873e-09	0.512508	0.013	0.034	8.28649e-05	Endo
LINC02043	6.71641251806269e-26	-3.02158	0.002	0.042	2.5343e-21	Oligo
NFIA-AS2	6.83538972351561e-26	-3.9877	0.001	0.041	2.5792e-21	Oligo
BAG6	6.99306173862087e-26	-0.370965	0.035	0.096	2.63869e-21	Oligo
ENSG00000287159	7.04171236859277e-26	-6.30581	0	0.039	2.65705e-21	Oligo
ENSG00000250519	7.09985155834082e-26	-1.91809	0.004	0.046	2.67899e-21	Oligo
ENSG00000286225	7.1957976730746e-26	-3.20582	0.002	0.042	2.71519e-21	Oligo
ENSG00000228944	7.24319438878207e-26	-3.30247	0.001	0.04	2.73307e-21	Oligo
ENSG00000286677	7.403099695035e-26	-2.3218	0	0.039	2.79341e-21	Oligo
MIR155HG	7.48646198185671e-26	-3.81878	0.001	0.041	2.82487e-21	Oligo
CCZ1	7.56300579813631e-26	0.2797	0.088	0.176	2.85375e-21	Oligo
ENSG00000253880	7.77237310057734e-26	-1.12447	0.007	0.051	2.93275e-21	Oligo
CEP41	7.80015765357545e-26	0.327347	0.064	0.141	2.94323e-21	Oligo
JRK	7.81874457137302e-26	-0.352565	0.026	0.083	2.95025e-21	Oligo
METTL4	7.88398212672216e-26	0.265006	0.085	0.172	2.97486e-21	Oligo
ENSG00000286812	7.96697488246976e-26	-5.54659	0	0.039	3.00618e-21	Oligo
EXOC3-AS1	7.98444553012223e-26	-0.323148	0.009	0.055	3.01277e-21	Oligo
TNRC6C	2.44934666543967e-25	0.512501	0.623	0.675	9.24212e-21	OPC
HCRTR1	8.00865816120053e-26	-3.05626	0.002	0.042	3.02191e-21	Oligo
ENSG00000234156	8.10581618265724e-26	-2.47368	0.005	0.048	3.05857e-21	Oligo
CTNNA2-AS1	8.15287915017852e-26	-3.30917	0.001	0.04	3.07633e-21	Oligo
C2	8.21493008457205e-26	-0.843604	0.015	0.066	3.09974e-21	Oligo
ENSG00000279278	8.33387670570605e-26	-1.13623	0.01	0.057	3.14462e-21	Oligo
NFKBID	8.3420944774015e-26	-3.30739	0.003	0.044	3.14772e-21	Oligo
WDFY1	8.41066283738915e-26	0.218116	0.178	0.308	3.1736e-21	Oligo
WASF3-AS1	8.41919162832507e-26	-2.13591	0.003	0.044	3.17681e-21	Oligo
DCP1B	8.47709569527653e-26	0.331401	0.097	0.189	3.19866e-21	Oligo
D2HGDH	8.62559604790855e-26	-0.165467	0.047	0.114	3.2547e-21	Oligo
DYNLRB1	8.80040754451787e-26	0.219126	0.214	0.36	3.32066e-21	Oligo
EMC4	8.80051977671797e-26	0.211266	0.069	0.149	3.3207e-21	Oligo
ENSG00000264869	7.39044798845167e-10	0.512495	0.014	0.005	2.78864e-05	L6 IT
SOHLH2	9.127860291377e-26	-2.69213	0.002	0.042	3.44422e-21	Oligo
SPACA6	9.42182748097218e-26	-0.394042	0.035	0.097	3.55514e-21	Oligo
DDX46	9.65287306038971e-26	0.179082	0.233	0.393	3.64232e-21	Oligo
ENSG00000265316	9.69066158991821e-26	-3.4854	0	0.039	3.65658e-21	Oligo
ZNF543	9.88510343791531e-26	-0.220567	0.011	0.059	3.72995e-21	Oligo
ZBTB47	9.94527981293236e-26	0.185984	0.044	0.111	3.75265e-21	Oligo
C20orf96	1.01309623140223e-25	-2.93663	0.003	0.043	3.82272e-21	Oligo
CHORDC1	1.02897026377581e-25	0.120187	0.217	0.366	3.88261e-21	Oligo
RXRG	1.05062295421081e-25	-4.28874	0.001	0.041	3.96432e-21	Oligo
TSPAN12	1.08186648478443e-25	-3.20116	0.003	0.043	4.08221e-21	Oligo
CFAP52	1.09189672443592e-25	-2.35007	0.001	0.039	4.12005e-21	Oligo
ALG2	1.10446064621158e-25	-0.127675	0.029	0.087	4.16746e-21	Oligo
MAFK	1.1227853094301e-25	-1.72101	0.01	0.056	4.23661e-21	Oligo
EXOSC3	1.13505431450388e-25	0.463986	0.144	0.26	4.2829e-21	Oligo
FKBP4	1.13629985866982e-25	0.125568	0.065	0.142	4.2876e-21	Oligo
DCAF6	4.45513272872017e-227	0.51249	0.886	0.586	1.68106e-222	L6 IT
RAB36	1.13760791261089e-25	-1.50085	0.008	0.052	4.29254e-21	Oligo
ZNF554	1.1411307863646e-25	-0.644237	0.011	0.058	4.30583e-21	Oligo
MICA	1.15967254233558e-25	-7.66299	0	0.038	4.37579e-21	Oligo
RNF138	1.16361658399153e-25	0.22131	0.153	0.272	4.39067e-21	Oligo
THUMPD3	1.17183637342719e-25	0.174821	0.062	0.137	4.42169e-21	Oligo
SNHG28	1.17446789005964e-25	-0.877118	0.011	0.059	4.43162e-21	Oligo
LINC00665	1.4497495127024e-18	0.512462	0.228	0.172	5.47034e-14	Lamp5
HLA-F	1.21059400105277e-25	-3.53704	0.002	0.041	4.56793e-21	Oligo
SPHK2	1.24255053838076e-25	0.215538	0.047	0.115	4.68852e-21	Oligo
PIGS	1.26217882511421e-25	-0.438836	0.023	0.077	4.76258e-21	Oligo
METTL22	1.28128281312212e-25	-0.229434	0.039	0.103	4.83466e-21	Oligo
PTTG1IP	1.28869161546952e-25	-0.473058	0.119	0.213	4.86262e-21	Oligo
GMEB1	1.28906051616382e-25	-0.350126	0.041	0.106	4.86401e-21	Oligo
RANBP3	1.32255633376376e-25	0.223471	0.107	0.204	4.9904e-21	Oligo
GBP4	1.3296504335514e-25	-2.9744	0.004	0.045	5.01717e-21	Oligo
MYO5B	1.33961796002996e-25	-0.727828	0.052	0.119	5.05478e-21	Oligo
EXOSC9	1.34114545107903e-25	-0.105782	0.041	0.106	5.06054e-21	Oligo
DDX23	1.38399290901083e-25	-0.345128	0.03	0.089	5.22222e-21	Oligo
ASB18	2.66414610196561e-37	0.512453	0.065	0.025	1.00526e-32	L6b
ENSG00000289418	1.4162994722727e-25	-5.51441	0	0.038	5.34412e-21	Oligo
GNB3	1.41643992036247e-25	-4.6025	0	0.038	5.34465e-21	Oligo
CNPY3	1.4327470819492e-25	-0.450627	0.026	0.083	5.40618e-21	Oligo
CCNK	1.43499602166618e-25	0.136402	0.072	0.152	5.41467e-21	Oligo
MESP1	1.44289631853422e-25	-1.56056	0.007	0.051	5.44448e-21	Oligo
MYO3A	1.44528103408277e-25	-4.31186	0.002	0.042	5.45348e-21	Oligo
SETD7	1.44860178842541e-25	0.290756	0.151	0.268	5.46601e-21	Oligo
DGAT1	1.49422426835798e-25	-0.283465	0.019	0.071	5.63816e-21	Oligo
ANO2	1.49886479982977e-25	-2.05046	0.045	0.107	5.65567e-21	Oligo
TRIM38	1.50124430690088e-25	-5.82028	0.001	0.039	5.66465e-21	Oligo
MRPL16	1.50519502609823e-25	-0.32596	0.035	0.096	5.67955e-21	Oligo
CNOT8	1.60386238112676e-25	-0.292523	0.078	0.159	6.05185e-21	Oligo
ABCE1	1.62806859073337e-25	0.214096	0.162	0.286	6.14319e-21	Oligo
ENSG00000275764	1.65471070046417e-25	-0.893424	0.012	0.059	6.24372e-21	Oligo
OR6A2	1.69977567324859e-25	-3.63003	0	0.038	6.41376e-21	Oligo
CFAP47	1.741102114356e-25	-3.60275	0.001	0.04	6.5697e-21	Oligo
ENSG00000259959	1.7497338709409e-25	-0.890051	0.011	0.058	6.60227e-21	Oligo
ENSG00000254865	1.79279461602382e-25	-1.03024	0.01	0.056	6.76475e-21	Oligo
ENSG00000228509	1.84363138916315e-25	-0.753025	0.009	0.055	6.95657e-21	Oligo
NUDT7	4.33463141962788e-14	0.512448	0.085	0.053	1.63559e-09	Pvalb
CCDC28A-AS1	1.88758433472365e-25	-1.57943	0.006	0.048	7.12242e-21	Oligo
CDKN3	1.93484795646749e-25	-1.94901	0.003	0.044	7.30076e-21	Oligo
DCDC2C	1.95872327619166e-25	-5.66135	0.001	0.039	7.39085e-21	Oligo
FAM43B	1.96680095437127e-25	-1.87658	0.003	0.042	7.42133e-21	Oligo
MAN1B1-DT	4.15513460087087e-34	0.512445	0.062	0.024	1.56786e-29	L5 IT
SOHLH1	2.00481756222738e-25	-3.65402	0.001	0.04	7.56478e-21	Oligo
ENSG00000277855	2.01923807108254e-25	0.277994	0.034	0.095	7.61919e-21	Oligo
POP7	2.04272295614461e-25	-0.218499	0.03	0.089	7.70781e-21	Oligo
SCN5A	2.06215716713171e-25	-5.17172	0.001	0.039	7.78114e-21	Oligo
ISM1	2.06258134171669e-25	-5.31591	0	0.038	7.78274e-21	Oligo
PDE6A	2.77500518712257e-13	0.512426	0.041	0.013	1.04709e-08	L5 ET
MARF1	2.10149482554301e-25	0.273589	0.164	0.287	7.92957e-21	Oligo
C2orf81	2.11584206316539e-25	-2.35875	0.003	0.043	7.98371e-21	Oligo
C1RL	2.19334492493436e-25	-3.27155	0.003	0.042	8.27615e-21	Oligo
ENSG00000274964	2.20946774692173e-25	-1.06108	0.01	0.056	8.33698e-21	Oligo
THOC3	2.22118948896749e-25	-0.358159	0.019	0.072	8.38121e-21	Oligo
NIPAL1	2.2757697554911e-25	-2.29773	0.003	0.042	8.58716e-21	Oligo
TAF1	2.29740392941665e-25	0.139066	0.212	0.356	8.66879e-21	Oligo
EFCAB10	2.30392693621222e-25	-1.29891	0.004	0.045	8.69341e-21	Oligo
ZNF92	2.30798841081071e-25	0.110056	0.062	0.137	8.70873e-21	Oligo
NACC1	2.37459958529784e-25	-0.229324	0.033	0.094	8.96008e-21	Oligo
CNTN4-AS1	2.37996587451048e-25	-6.46482	0	0.037	8.98033e-21	Oligo
KIAA0408	5.83434650622605e-101	0.512415	0.593	0.391	2.20147e-96	Lamp5 Lhx6
ENSG00000251388	2.43401965676829e-25	-7.97532	0	0.037	9.18429e-21	Oligo
NUDT22	2.45521390604748e-25	-1.05947	0.012	0.06	9.26426e-21	Oligo
EDNRB	2.47592606651771e-25	-2.4745	0.01	0.056	9.34241e-21	Oligo
PROKR2	2.50486340191655e-25	-2.58611	0.002	0.042	9.4516e-21	Oligo
SNCB	3.24861658129895e-52	0.512395	0.395	0.276	1.2258e-47	Chandelier
PFKL	2.5764125918527e-25	0.127545	0.069	0.146	9.72158e-21	Oligo
PPP1R42	6.27518779538038e-48	0.512387	0.106	0.046	2.36782e-43	L6 IT Car3
ELP3	2.61037282748342e-25	0.328729	0.188	0.324	9.84972e-21	Oligo
KBTBD8	2.63954677865393e-25	-1.43876	0.005	0.047	9.9598e-21	Oligo
ENSG00000241449	2.76834461677278e-25	-2.69736	0.003	0.043	1.04458e-20	Oligo
GIGYF1	2.78643462367308e-25	0.116971	0.072	0.152	1.05141e-20	Oligo
LINC00294	2.80341651418949e-25	-0.104821	0.036	0.098	1.05781e-20	Oligo
DDX54	2.82164278055899e-25	-0.291852	0.022	0.075	1.06469e-20	Oligo
ENSG00000287703	3.82526039654909e-07	0.512373	0.003	0.015	0.0144339	Astrocyte
NTSR1	2.87868806486409e-25	-3.82471	0.001	0.039	1.08622e-20	Oligo
YEATS4	2.96568030498261e-25	0.261646	0.063	0.139	1.11904e-20	Oligo
E4F1	3.02862550850695e-25	-0.430854	0.016	0.066	1.14279e-20	Oligo
MRPL12	3.05723710760301e-25	-0.546521	0.019	0.071	1.15359e-20	Oligo
ENSG00000287451	3.07258634621528e-25	-3.40981	0.001	0.039	1.15938e-20	Oligo
RTEL1	3.07803288051706e-25	-0.302263	0.026	0.083	1.16143e-20	Oligo
ENSG00000286717	3.11598216802833e-25	-6.46457	0	0.037	1.17575e-20	Oligo
QRFPR	3.11818556648423e-25	-3.74721	0.002	0.041	1.17658e-20	Oligo
SYMPK	3.11953645018625e-25	0.144974	0.132	0.239	1.17709e-20	Oligo
PRDM4	3.1383726339054e-25	0.250897	0.066	0.143	1.1842e-20	Oligo
PSMC4	3.14658389394833e-25	0.106885	0.051	0.12	1.1873e-20	Oligo
HMGN2	3.2123210085908e-25	0.125326	0.122	0.224	1.21211e-20	Oligo
GYPE	3.23620133795951e-25	-2.93464	0.002	0.041	1.22112e-20	Oligo
CPLX3	3.24002266204037e-25	-2.35525	0.003	0.043	1.22256e-20	Oligo
COL8A1	3.34525220142407e-25	-4.3008	0.005	0.046	1.26226e-20	Oligo
IGFBP4	3.47029449392211e-25	-3.29225	0.002	0.041	1.30945e-20	Oligo
MTHFD2	3.48420524269296e-25	-1.4109	0.008	0.052	1.3147e-20	Oligo
NUDT7	3.51452041476271e-25	-0.68659	0.01	0.056	1.32613e-20	Oligo
ENSG00000290005	3.59288691276605e-25	-2.47586	0.001	0.04	1.3557e-20	Oligo
ZNF287	3.68527079404306e-25	0.37851	0.05	0.119	1.39056e-20	Oligo
GAA	3.74560690614651e-25	-0.326178	0.029	0.086	1.41333e-20	Oligo
SMARCD1	3.75341520929645e-25	0.120016	0.067	0.143	1.41628e-20	Oligo
CIB2	3.8249793566728e-25	-3.46676	0.002	0.041	1.44328e-20	Oligo
SRP68	3.83984264405376e-25	0.207109	0.062	0.137	1.44889e-20	Oligo
PARPBP	3.90310001814589e-25	-0.733964	0.011	0.057	1.47276e-20	Oligo
OMD	3.93996968849785e-25	-1.54394	0.014	0.061	1.48667e-20	Oligo
ST3GAL1-DT	4.07928797494513e-25	-6.31344	0	0.037	1.53924e-20	Oligo
SLC16A3	4.24248174977663e-25	-1.42451	0.01	0.055	1.60082e-20	Oligo
PCDHB9	4.25916967333639e-25	-0.641168	0.006	0.049	1.60711e-20	Oligo
MLX	4.29476015629077e-25	-0.528473	0.017	0.067	1.62054e-20	Oligo
EMC7	4.30245615191508e-25	0.328412	0.083	0.168	1.62345e-20	Oligo
ZNF223	4.32651921492227e-25	-0.206842	0.021	0.074	1.63253e-20	Oligo
LINC02218	4.36341258628909e-25	-6.64263	0	0.037	1.64645e-20	Oligo
ZNF547	4.40994461341865e-25	-0.888291	0.01	0.056	1.664e-20	Oligo
ENSG00000253122	4.55122107739328e-25	-4.66218	0	0.038	1.71731e-20	Oligo
C8orf86	4.5554308079235e-25	-1.25141	0.004	0.044	1.7189e-20	Oligo
EDDM13	4.58031606249628e-25	-0.584755	0.011	0.057	1.72829e-20	Oligo
TSC2	4.59599112102329e-25	0.281233	0.086	0.171	1.73421e-20	Oligo
LSM1	4.64340210442298e-25	0.105769	0.046	0.112	1.75209e-20	Oligo
SLC25A53	4.66668767097534e-25	0.149231	0.093	0.181	1.76088e-20	Oligo
ENSG00000288069	4.68823589540882e-25	-4.21074	0.001	0.039	1.76901e-20	Oligo
CTNNBL1	4.79330633110015e-25	0.200477	0.213	0.361	1.80866e-20	Oligo
FLAD1	4.85085571906593e-25	-0.207104	0.022	0.076	1.83037e-20	Oligo
ANXA3	4.90630315856876e-25	-4.41691	0.001	0.04	1.8513e-20	Oligo
ENSG00000270087	4.92426783996059e-25	-3.57002	0.001	0.04	1.85807e-20	Oligo
LAMTOR4	5.27107788701137e-25	0.139274	0.099	0.191	1.98894e-20	Oligo
ENSG00000226965	5.30911407469614e-25	-4.04715	0.002	0.04	2.00329e-20	Oligo
SEMA3D	5.42734410915823e-25	-1.31415	0.016	0.065	2.0479e-20	Oligo
VAMP7	5.48506993961224e-25	0.359936	0.093	0.182	2.06968e-20	Oligo
ZNF502	5.49731464143923e-25	-0.505805	0.013	0.061	2.0743e-20	Oligo
XPO7	5.50186685280977e-25	0.241544	0.273	0.456	2.07602e-20	Oligo
YIPF6	5.52716440498804e-25	0.290265	0.111	0.209	2.08556e-20	Oligo
MTMR8	5.5658373180423e-25	-0.577416	0.035	0.094	2.10016e-20	Oligo
CYS1	5.6471059655253e-25	-1.77534	0.004	0.044	2.13082e-20	Oligo
ENSG00000249593	5.70059034683564e-25	-0.553068	0.011	0.057	2.151e-20	Oligo
ENSG00000261267	5.70108949625383e-25	-0.955452	0.012	0.058	2.15119e-20	Oligo
PTH1R	5.77867389017264e-25	-4.36306	0.003	0.042	2.18047e-20	Oligo
REV1	5.8132340132251e-25	0.126671	0.304	0.499	2.19351e-20	Oligo
PGGT1B	5.86162681346533e-25	0.202988	0.135	0.243	2.21177e-20	Oligo
THRA	5.41501398825918e-182	0.51237	0.6	0.301	2.04325e-177	L6 IT
FGGY	5.9537813837839e-25	0.104434	0.144	0.253	2.24654e-20	Oligo
AARS2	6.05637295828294e-25	-0.43785	0.023	0.076	2.28525e-20	Oligo
SLC44A3	6.20537506818306e-25	-3.33244	0.003	0.043	2.34147e-20	Oligo
WDR54	6.20769636127529e-25	-0.212487	0.019	0.07	2.34235e-20	Oligo
ENSG00000205682	4.79646280918683e-20	0.512369	0.073	0.038	1.80985e-15	L5/6 NP
ENSG00000247345	6.30146483792815e-25	-1.91644	0.003	0.043	2.37773e-20	Oligo
CTSD	6.36016117640537e-25	0.108832	0.083	0.166	2.39988e-20	Oligo
HGS	6.36081035421897e-25	0.247489	0.052	0.122	2.40012e-20	Oligo
GRASLND	6.40370349754157e-25	-1.25018	0.005	0.046	2.41631e-20	Oligo
TOX-DT	6.54275197913022e-25	-2.99529	0.001	0.039	2.46878e-20	Oligo
PRC1	6.55976920142319e-25	-2.1479	0.005	0.046	2.4752e-20	Oligo
CCNDBP1	6.56749787596107e-25	0.136445	0.052	0.12	2.47811e-20	Oligo
TMEM234	6.78867841618841e-25	-1.71763	0.005	0.046	2.56157e-20	Oligo
SCARA3	6.8065549420648e-25	-1.55477	0.016	0.065	2.56832e-20	Oligo
ENSG00000236230	6.84474169971145e-25	-4.74673	0.001	0.039	2.58273e-20	Oligo
BCL10	7.34211111391922e-25	-0.462072	0.021	0.074	2.7704e-20	Oligo
ENSG00000285556	7.36515741788874e-25	-3.25726	0.001	0.039	2.77909e-20	Oligo
DDI2	7.39613231663344e-25	0.347028	0.156	0.276	2.79078e-20	Oligo
F13A1	7.4441398394134e-25	-6.49206	0.001	0.039	2.8089e-20	Oligo
RCC2	7.57583388650566e-25	-0.323901	0.053	0.122	2.85859e-20	Oligo
MRPS33	7.59399407451324e-25	0.205292	0.053	0.123	2.86544e-20	Oligo
SMIM15	7.79711962931594e-25	-0.289895	0.024	0.078	2.94209e-20	Oligo
MED8	7.83448133760074e-25	-0.272972	0.022	0.075	2.95618e-20	Oligo
CCDC60	7.86368948026096e-25	-3.60015	0.001	0.039	2.96721e-20	Oligo
FAM161A	8.15375126244493e-25	0.276115	0.06	0.132	3.07665e-20	Oligo
GBE1	8.27026977843209e-25	-0.356746	0.194	0.312	3.12062e-20	Oligo
COPE	8.39026008299656e-25	0.118726	0.109	0.204	3.1659e-20	Oligo
FAM78A	8.39450459949453e-25	-2.55833	0.003	0.042	3.1675e-20	Oligo
NDNF	8.49326136263622e-25	-3.84671	0.001	0.038	3.20476e-20	Oligo
PRXL2B	8.51828110880799e-25	-1.22745	0.006	0.048	3.2142e-20	Oligo
ENSG00000273456	8.5270311191547e-25	-2.57832	0.002	0.041	3.2175e-20	Oligo
OTUB2	8.65101793419018e-25	-2.28945	0.002	0.04	3.26429e-20	Oligo
ARFIP2	8.81607245336879e-25	-0.374479	0.02	0.071	3.32657e-20	Oligo
SPESP1	8.92325396786388e-25	0.299991	0.068	0.145	3.36701e-20	Oligo
ZNF419	9.04055606705503e-25	-0.422676	0.018	0.068	3.41127e-20	Oligo
GOLGA5	9.21540822963232e-25	0.256743	0.096	0.186	3.47725e-20	Oligo
LINC02253	9.36694449180457e-25	-3.80346	0.001	0.039	3.53443e-20	Oligo
LRRC24	9.39211123219969e-25	-1.0874	0.008	0.052	3.54393e-20	Oligo
ENSG00000242628	9.41579362236917e-25	-0.807372	0.014	0.061	3.55286e-20	Oligo
F11-AS1	9.439630548022e-25	-3.24416	0.004	0.044	3.56186e-20	Oligo
LINC02021	9.58767877734429e-25	-0.993307	0.01	0.056	3.61772e-20	Oligo
TRIOBP	9.67257992860898e-25	-0.595558	0.045	0.109	3.64975e-20	Oligo
NABP2	9.75395371243702e-25	-0.139947	0.024	0.078	3.68046e-20	Oligo
NKAIN4	9.96147838107056e-25	-3.54618	0.004	0.043	3.75876e-20	Oligo
STEEP1	1.00269915557538e-24	-0.318074	0.034	0.093	3.78348e-20	Oligo
ESAM	1.03285769239024e-24	-2.99847	0.003	0.042	3.89728e-20	Oligo
CRLF1	1.03363029667752e-24	-1.4281	0.005	0.047	3.9002e-20	Oligo
ENSG00000238280	1.05273160998833e-24	-1.42274	0.003	0.043	3.97227e-20	Oligo
HCN3	1.08040287645508e-24	-2.43687	0.003	0.041	4.07668e-20	Oligo
UNG	1.09713304789863e-24	-0.988884	0.013	0.059	4.13981e-20	Oligo
ZC3HAV1L	1.1094171068229e-24	-5.20481	0	0.037	4.18616e-20	Oligo
H2BU1	1.12167816667029e-24	-3.2409	0.001	0.039	4.23243e-20	Oligo
ENSG00000235837	1.12620817428206e-24	-2.44614	0.003	0.041	4.24952e-20	Oligo
PCDHGA10	1.13248452046664e-24	-0.818007	0.02	0.071	4.2732e-20	Oligo
PLEKHD1	1.13613553135588e-24	-2.36711	0.002	0.04	4.28698e-20	Oligo
ENSG00000267784	1.14455271734222e-24	-1.78292	0.004	0.045	4.31874e-20	Oligo
WDR83	1.14878215871793e-24	-0.365409	0.017	0.066	4.3347e-20	Oligo
TMEM272	1.16937656114067e-24	-5.84954	0	0.037	4.41241e-20	Oligo
PLK5	1.08581267644847e-19	0.512349	0.085	0.047	4.0971e-15	L4 IT
HAUS6	1.18065090233567e-24	0.23947	0.078	0.159	4.45495e-20	Oligo
ORC6	1.19869126912471e-24	-1.04083	0.008	0.051	4.52302e-20	Oligo
ZRANB3	1.21707233402963e-24	0.370752	0.246	0.411	4.59238e-20	Oligo
SPATA17	1.23803920926966e-24	-1.76015	0.007	0.05	4.67149e-20	Oligo
POLR3D	1.25414280107495e-24	-0.416458	0.019	0.07	4.73226e-20	Oligo
RRM1	1.25622144842957e-24	0.193041	0.051	0.119	4.7401e-20	Oligo
C3orf18	1.26339679661684e-24	-1.46598	0.007	0.049	4.76718e-20	Oligo
ZFAND2A	1.26663680333811e-24	-0.214826	0.026	0.081	4.7794e-20	Oligo
USB1	1.26735303716792e-24	-0.645108	0.017	0.066	4.7821e-20	Oligo
SLC2A1	1.26867697495947e-24	-2.01038	0.033	0.089	4.7871e-20	Oligo
C17orf58	1.29426028447582e-24	-0.640607	0.008	0.052	4.88363e-20	Oligo
PIK3CG	1.3013054355969e-24	-4.76836	0.001	0.038	4.91022e-20	Oligo
ENSG00000249049	1.3072179685148e-24	-4.44722	0	0.037	4.93253e-20	Oligo
ENSG00000289587	1.33144304568472e-24	-0.915996	0.011	0.056	5.02393e-20	Oligo
SRP19	1.33355471753349e-24	0.41091	0.153	0.271	5.0319e-20	Oligo
LINC02653	1.33688594320313e-24	-6.55514	0	0.037	5.04447e-20	Oligo
PRELP	1.34169311706441e-24	-4.44516	0.003	0.041	5.06261e-20	Oligo
RNF157-AS1	1.34639123856349e-24	-0.974755	0.01	0.055	5.08034e-20	Oligo
ZBTB25	1.35336788075005e-24	0.250167	0.115	0.213	5.10666e-20	Oligo
MED7	1.37538989046097e-24	-0.382273	0.026	0.08	5.18976e-20	Oligo
LNCAROD	1.39527154841198e-24	-5.35181	0.004	0.043	5.26478e-20	Oligo
ENSG00000267940	8.77623922017704e-16	0.512345	0.045	0.022	3.31154e-11	L6 IT Car3
CCNY-AS1	1.41993110246526e-24	0.442037	0.154	0.274	5.35783e-20	Oligo
VSIR	1.44603790508448e-24	-4.22225	0.004	0.043	5.45633e-20	Oligo
LOXL3	1.44614812253309e-24	-3.34551	0.003	0.042	5.45675e-20	Oligo
ENSG00000287168	1.46029774857054e-24	-2.5197	0.004	0.044	5.51014e-20	Oligo
MPPE1	1.46134726037081e-24	0.285442	0.099	0.189	5.5141e-20	Oligo
LIG3	1.47379356171474e-24	0.262473	0.054	0.124	5.56107e-20	Oligo
SLC5A6	1.48819328964452e-24	-2.30094	0.008	0.051	5.6154e-20	Oligo
ENSG00000287340	1.49811107117356e-24	-6.11637	0	0.036	5.65282e-20	Oligo
KNTC1	1.50448770902402e-24	-0.438864	0.029	0.085	5.67688e-20	Oligo
ENSG00000258312	1.54667417394639e-24	-2.44057	0.005	0.045	5.83607e-20	Oligo
MFSD11	1.5594305162238e-24	0.28461	0.176	0.303	5.8842e-20	Oligo
KATNAL1	1.5621431549702e-24	0.228971	0.256	0.423	5.89443e-20	Oligo
ENSG00000287097	1.57955586673274e-24	-0.219436	0.015	0.063	5.96014e-20	Oligo
CCDC157	1.60304656380359e-24	-1.71173	0.003	0.042	6.04878e-20	Oligo
MIR924HG	1.61509586600298e-24	-4.72613	0.001	0.038	6.09424e-20	Oligo
PRPF40A	1.63319973797703e-24	0.155728	0.274	0.45	6.16255e-20	Oligo
TSNAX	1.63432160587545e-24	0.275799	0.174	0.3	6.16679e-20	Oligo
MIR3976HG	1.64849272131687e-24	-2.21262	0.004	0.043	6.22026e-20	Oligo
GSTO2	1.65982325291724e-24	0.495629	0.077	0.159	6.26301e-20	Oligo
SAFB	1.66728007323783e-24	0.170679	0.179	0.307	6.29115e-20	Oligo
LYSMD3	1.69258587318657e-24	0.274327	0.063	0.137	6.38663e-20	Oligo
IFNGR1	1.7052701419776e-24	-0.638601	0.138	0.235	6.4345e-20	Oligo
LCA5L	1.72174459324013e-24	-0.645264	0.012	0.058	6.49666e-20	Oligo
USP44	1.7261651486783e-24	-0.460576	0.015	0.064	6.51334e-20	Oligo
RAF1	1.73295376293369e-24	0.145242	0.261	0.428	6.53895e-20	Oligo
ANAPC4	1.73519110982625e-24	0.313237	0.195	0.333	6.5474e-20	Oligo
ENSG00000289145	1.49060480384587e-32	0.512339	0.104	0.052	5.6245e-28	L5/6 NP
FANCI	1.77978098213102e-24	-0.574414	0.022	0.074	6.71565e-20	Oligo
ENSG00000267506	1.82258207232465e-24	-3.48426	0.002	0.04	6.87715e-20	Oligo
GPR68	1.83423863043907e-24	-3.43757	0.001	0.039	6.92113e-20	Oligo
ENSG00000235725	1.87443008403947e-24	-6.43629	0	0.036	7.07279e-20	Oligo
FAHD2B	1.87996555931728e-24	0.496851	0.031	0.089	7.09367e-20	Oligo
ZDHHC4	1.88566495064081e-24	-0.276704	0.024	0.078	7.11518e-20	Oligo
ZNF438	1.90052519988777e-24	0.178553	0.259	0.424	7.17125e-20	Oligo
IGDCC3	1.93434080510724e-24	-0.578213	0.018	0.068	7.29885e-20	Oligo
TMEM208	1.94557197967468e-24	-0.216673	0.034	0.093	7.34123e-20	Oligo
HERC4	1.94962193354934e-24	-0.157315	0.466	0.683	7.35651e-20	Oligo
ZNF790	1.96625037365808e-24	0.201405	0.07	0.147	7.41925e-20	Oligo
SH2D5	1.97013363667495e-24	-4.05715	0.001	0.038	7.43391e-20	Oligo
TNFRSF10B	1.98245995597345e-24	-4.19302	0.001	0.038	7.48042e-20	Oligo
ENSG00000258077	1.98717046956063e-24	-2.54508	0.004	0.044	7.49819e-20	Oligo
LUARIS	2.00475890845567e-24	-6.22689	0	0.036	7.56456e-20	Oligo
ENSG00000280007	2.06679567411973e-24	-2.48229	0.003	0.041	7.79864e-20	Oligo
SMYD5	2.10630907489049e-24	-0.734884	0.017	0.066	7.94774e-20	Oligo
GRK6	2.14095715319055e-24	-0.830135	0.012	0.058	8.07847e-20	Oligo
ENSG00000285638	2.18186977374884e-24	-2.37159	0.003	0.041	8.23285e-20	Oligo
ENSG00000232884	2.18617293724809e-24	-3.32308	0.006	0.047	8.24909e-20	Oligo
PTGFR	2.1927174930721e-24	-7.75004	0	0.036	8.27378e-20	Oligo
THAP5	2.20505560051761e-24	0.236748	0.079	0.16	8.32034e-20	Oligo
LEKR1	2.23777030887646e-24	-0.588716	0.015	0.063	8.44378e-20	Oligo
FMNL1-AS1	2.24122120516772e-24	-3.24108	0.001	0.038	8.4568e-20	Oligo
LINC02175	2.24623176099483e-24	0.461591	0.098	0.188	8.47571e-20	Oligo
FHL5	2.28760770452075e-24	-5.21952	0.001	0.038	8.63183e-20	Oligo
ROS1	2.29222715791063e-24	-4.19854	0	0.037	8.64926e-20	Oligo
SMUG1	2.33264596317159e-24	-0.496392	0.024	0.077	8.80177e-20	Oligo
DEDD2	2.34384975475477e-24	-0.585287	0.019	0.069	8.84405e-20	Oligo
ENSG00000243415	2.41118241506009e-24	-3.132	0.001	0.039	9.09811e-20	Oligo
ZNF354B	2.41303818235299e-24	0.149737	0.05	0.117	9.10512e-20	Oligo
TNFRSF1A	2.44192323597321e-24	-4.75556	0.002	0.039	9.21411e-20	Oligo
STMN1	2.4449033575412e-24	-0.168243	0.403	0.567	9.22535e-20	Oligo
HNRNPL	2.47093849183756e-24	0.264562	0.127	0.229	9.32359e-20	Oligo
XRN2	2.48289505930785e-24	0.111732	0.28	0.456	9.36871e-20	Oligo
TMEM203	2.48551787957927e-24	-0.190901	0.02	0.072	9.3786e-20	Oligo
IGFBPL1	2.49534141002185e-24	-4.87367	0	0.037	9.41567e-20	Oligo
R3HDM4	2.50186333311958e-24	-0.494385	0.016	0.065	9.44028e-20	Oligo
ZNF594	2.58888888076538e-24	0.417838	0.085	0.17	9.76865e-20	Oligo
ENSG00000276449	2.64980047104028e-24	-0.967107	0.005	0.045	9.99849e-20	Oligo
LINC00265	2.65506488581813e-24	0.13968	0.034	0.093	1.00184e-19	Oligo
MAILR	2.66422479558373e-24	0.268479	0.176	0.301	1.00529e-19	Oligo
SLC25A46	2.67751049912097e-24	0.231279	0.256	0.425	1.01031e-19	Oligo
LINC00683	2.70145446995087e-24	-4.84395	0.001	0.038	1.01934e-19	Oligo
TRIP12	2.13723854060144e-33	0.512339	0.613	0.655	8.06444e-29	PC
ZNF85	2.81896826811641e-24	-0.13412	0.033	0.09	1.06368e-19	Oligo
PCMTD2	2.81917447232601e-24	0.255634	0.197	0.334	1.06376e-19	Oligo
CDR1	2.8765970856382e-24	-1.4064	0.008	0.051	1.08543e-19	Oligo
RIOK3	2.88852014990165e-24	0.261278	0.166	0.29	1.08993e-19	Oligo
GPC5-AS2	2.89568626507842e-24	-4.67415	0.001	0.037	1.09263e-19	Oligo
SPATA1	2.8963671698842e-24	-1.01567	0.014	0.06	1.09289e-19	Oligo
B3GALT6	2.90103432117736e-24	-0.710196	0.013	0.059	1.09465e-19	Oligo
PHB1	2.96259196087952e-24	0.134021	0.046	0.111	1.11787e-19	Oligo
ETNK2	3.08486681892955e-24	-4.08897	0.001	0.037	1.16401e-19	Oligo
ENSG00000226239	3.12541818266882e-24	-5.84083	0	0.036	1.17931e-19	Oligo
RAD1	3.23904553644429e-24	0.20323	0.05	0.117	1.22219e-19	Oligo
ENSG00000229195	3.25411092846743e-24	-1.4003	0.009	0.053	1.22787e-19	Oligo
OVGP1	3.27306344551708e-24	-1.05347	0.005	0.045	1.23503e-19	Oligo
CLNS1A	3.3401271764588e-24	0.357932	0.209	0.354	1.26033e-19	Oligo
LNCOC1	3.34674033159352e-24	-2.11297	0.002	0.04	1.26283e-19	Oligo
ZMYM5	1.73778803019863e-15	0.512335	0.155	0.247	6.5572e-11	Oligo
PGAP3	3.40215539988475e-24	-0.339622	0.02	0.071	1.28374e-19	Oligo
TG	3.59186203540286e-24	-2.31488	0.003	0.041	1.35532e-19	Oligo
DIP2C	1.1126459068481e-30	0.512334	0.388	0.736	4.19835e-26	SMC
LINC01344	3.65126210134658e-24	-1.66041	0.013	0.058	1.37773e-19	Oligo
ENSG00000237626	3.67030068207449e-24	-7.38953	0	0.036	1.38491e-19	Oligo
COX20	1.71475845237534e-47	0.512332	0.361	0.253	6.4703e-43	Lamp5
GPER1	3.73636083236757e-24	-5.84605	0.001	0.037	1.40984e-19	Oligo
PALB2	3.75070955217526e-24	-0.160996	0.035	0.094	1.41526e-19	Oligo
DHX34	3.75071760973379e-24	-0.480153	0.026	0.081	1.41526e-19	Oligo
DKC1	3.76799622739753e-24	-0.118133	0.034	0.092	1.42178e-19	Oligo
RNF166	3.83205938416016e-24	-1.29166	0.015	0.062	1.44595e-19	Oligo
ENSG00000231754	3.83839364551694e-24	-6.68976	0	0.036	1.44834e-19	Oligo
ADAMTS20	3.84167425669765e-24	-4.12298	0.001	0.037	1.44958e-19	Oligo
CAMSAP1-DT	3.91379556276041e-24	-0.309977	0.022	0.074	1.47679e-19	Oligo
ZFYVE1	3.95858476730891e-24	0.31059	0.091	0.177	1.49369e-19	Oligo
TRIB1	3.98347866086583e-24	-1.93325	0.004	0.042	1.50309e-19	Oligo
ENSG00000289473	4.00830347785945e-24	-1.81409	0.002	0.04	1.51245e-19	Oligo
LINC00440	4.0141761603943e-24	-6.55047	0	0.035	1.51467e-19	Oligo
FANCM	4.02158000741393e-24	0.462073	0.07	0.147	1.51746e-19	Oligo
MRPL14	4.04569244606021e-24	-0.126279	0.04	0.102	1.52656e-19	Oligo
SPAAR	4.07489577989345e-24	-3.48732	0.001	0.038	1.53758e-19	Oligo
SMG9	4.10450181072783e-24	0.294633	0.076	0.155	1.54875e-19	Oligo
MPP3	4.15378714809282e-24	-0.463318	0.018	0.067	1.56735e-19	Oligo
ENSG00000270174	4.167403157012e-24	-0.569083	0.013	0.059	1.57249e-19	Oligo
NEDD4	4.25002500675159e-24	-0.465186	0.056	0.123	1.60366e-19	Oligo
PLGLB1	4.32140545785986e-24	-0.211934	0.028	0.083	1.6306e-19	Oligo
CREBRF	4.35703457688487e-24	0.133557	0.236	0.386	1.64404e-19	Oligo
CAPN10	4.39069626404779e-24	-1.0669	0.012	0.057	1.65674e-19	Oligo
TOMM40L	4.4171250170406e-24	-0.969974	0.008	0.05	1.66671e-19	Oligo
RTCA	4.42149138390004e-24	0.391474	0.132	0.237	1.66836e-19	Oligo
ASIC4	4.47406641411765e-24	-6.05491	0	0.036	1.6882e-19	Oligo
ENSG00000286134	4.48531141009887e-24	-3.94476	0.002	0.039	1.69244e-19	Oligo
ENSG00000286480	4.64228054031942e-24	0.183892	0.034	0.093	1.75167e-19	Oligo
GALM	4.75303516755152e-24	-1.60953	0.01	0.054	1.79346e-19	Oligo
BOP1	4.87112525416147e-24	-0.667628	0.011	0.056	1.83802e-19	Oligo
FXYD6-AS1	4.91211872382524e-24	-1.87304	0.004	0.043	1.85349e-19	Oligo
LATS1	4.95673040482387e-24	0.199849	0.234	0.39	1.87032e-19	Oligo
C1orf54	4.96862387239383e-24	-2.87992	0.004	0.044	1.87481e-19	Oligo
SNCG	5.00256343997264e-24	-0.140393	0.052	0.119	1.88762e-19	Oligo
CASS4	5.03648704596772e-24	-3.83055	0.004	0.042	1.90042e-19	Oligo
MCRS1	5.03980634859799e-24	-0.156972	0.025	0.079	1.90167e-19	Oligo
RHBDF2	5.12710862254963e-24	-5.24382	0.001	0.037	1.93461e-19	Oligo
MESD	5.31607680061528e-24	0.270447	0.106	0.199	2.00592e-19	Oligo
NUDT10	5.43642308407506e-24	-1.42405	0.003	0.041	2.05133e-19	Oligo
ZNF8-DT	5.44527041534205e-24	-0.406952	0.029	0.084	2.05466e-19	Oligo
E2F6	5.48170250272456e-24	0.262752	0.064	0.138	2.06841e-19	Oligo
LINC02712	5.53198424218879e-24	-5.54076	0.003	0.041	2.08738e-19	Oligo
PXDC1	5.53886646321795e-24	-2.58119	0.008	0.049	2.08998e-19	Oligo
SLC13A4	5.56495868361665e-24	-2.17186	0.013	0.058	2.09983e-19	Oligo
NAA16	5.68065850338247e-24	0.176883	0.241	0.397	2.14348e-19	Oligo
CBR3	5.68223671564143e-24	-1.50149	0.004	0.042	2.14408e-19	Oligo
ZNF23	5.70886151703745e-24	0.162554	0.039	0.1	2.15412e-19	Oligo
ENSG00000205740	5.86425386737183e-24	-0.100479	0.023	0.074	2.21276e-19	Oligo
ENSG00000251615	3.02566955548837e-07	0.51233	0.064	0.039	0.0114168	Pax6
SYT2	6.08241695253461e-24	-0.456082	0.019	0.068	2.29508e-19	Oligo
ENSG00000261369	6.32555682034314e-24	-0.298353	0.02	0.071	2.38682e-19	Oligo
TMEM134	6.42625774754824e-24	-0.21971	0.026	0.079	2.42482e-19	Oligo
ENSG00000262198	6.42789746841627e-24	-2.13676	0.001	0.038	2.42544e-19	Oligo
APTX	6.45407857395314e-24	0.373623	0.192	0.328	2.43532e-19	Oligo
SMC3	6.5931749981456e-24	0.292488	0.173	0.297	2.4878e-19	Oligo
NOL4L	6.61550374136333e-24	0.298004	0.176	0.301	2.49623e-19	Oligo
ZNF175	6.65616878205236e-24	0.252846	0.048	0.114	2.51157e-19	Oligo
ZNF611	6.67774381579705e-24	0.164701	0.08	0.16	2.51971e-19	Oligo
ENSG00000271119	2.77218522307697e-14	0.512319	0.041	0.019	1.04603e-09	L5 IT
DNAH2	6.72752073019432e-24	-2.30767	0.005	0.044	2.5385e-19	Oligo
YPEL4	6.74191357484061e-24	0.218093	0.025	0.078	2.54393e-19	Oligo
ENSG00000248896	6.86960928118461e-24	-1.14413	0.005	0.044	2.59211e-19	Oligo
SNRNP48	6.87729776295078e-24	0.261113	0.079	0.158	2.59501e-19	Oligo
ENSG00000265775	6.91004249456838e-24	-3.91528	0.001	0.037	2.60737e-19	Oligo
FRY-AS1	7.49104249196421e-24	-1.16808	0.006	0.047	2.8266e-19	Oligo
HCFC2	7.57324109113176e-24	0.373792	0.173	0.299	2.85761e-19	Oligo
INPP5E	7.64422756092616e-24	-1.0107	0.01	0.053	2.8844e-19	Oligo
ZKSCAN4	7.72337024325741e-24	-0.370888	0.013	0.059	2.91426e-19	Oligo
ZC3H18	7.77774766226103e-24	0.221052	0.091	0.176	2.93478e-19	Oligo
ANKRD34C	7.87923011414319e-24	-1.65363	0.003	0.041	2.97307e-19	Oligo
ENSG00000286040	8.0455694875011e-24	-3.52371	0.001	0.037	3.03583e-19	Oligo
ARFGAP1	8.07379135657496e-24	0.175079	0.054	0.122	3.04648e-19	Oligo
FAM53B	3.03878018304849e-131	0.512316	0.72	0.29	1.14662e-126	L5 ET
KDM3B	8.20384409948888e-24	0.195109	0.208	0.349	3.09556e-19	Oligo
AARD	8.39593842298042e-24	-2.33942	0.002	0.039	3.16804e-19	Oligo
SYS1	8.40676198524639e-24	0.225427	0.039	0.1	3.17212e-19	Oligo
TGM2	8.43515630152413e-24	-6.96727	0	0.036	3.18284e-19	Oligo
ENSG00000272865	8.54689190806971e-24	-0.71496	0.036	0.094	3.225e-19	Oligo
PCDHB4	8.82582935662853e-24	-0.923022	0.009	0.051	3.33025e-19	Oligo
PIH1D1	8.91290045561475e-24	-0.160688	0.034	0.092	3.3631e-19	Oligo
ENSG00000286922	8.98009397970175e-24	-3.99375	0	0.036	3.38846e-19	Oligo
SPRYD4	9.17381148451595e-24	-0.262798	0.018	0.067	3.46155e-19	Oligo
UROD	9.38492046271687e-24	-0.486964	0.021	0.072	3.54121e-19	Oligo
HADHB	9.57652830359822e-24	0.245	0.142	0.249	3.61351e-19	Oligo
ETFA	9.6715814588222e-24	0.128011	0.147	0.255	3.64938e-19	Oligo
LINC01664	9.68168993823303e-24	-3.13542	0.001	0.037	3.65319e-19	Oligo
PCBD2	9.82110329648401e-24	0.155289	0.081	0.16	3.7058e-19	Oligo
SLC22A8	9.82506383998159e-24	-6.74749	0	0.035	3.70729e-19	Oligo
SDHAF3	9.90512168862299e-24	0.363007	0.064	0.137	3.7375e-19	Oligo
FZR1	1.00145107021918e-23	0.392538	0.04	0.101	3.77878e-19	Oligo
DRG2	1.00781813806786e-23	0.114597	0.023	0.075	3.8028e-19	Oligo
CTDNEP1	1.01201563194157e-23	0.196017	0.053	0.12	3.81864e-19	Oligo
ENSG00000286861	1.02258448923345e-23	-0.245576	0.02	0.071	3.85852e-19	Oligo
ATAT1	1.02967309446231e-23	0.105623	0.048	0.112	3.88527e-19	Oligo
ENSG00000287032	1.03004125803127e-23	-1.6448	0.005	0.044	3.88665e-19	Oligo
LINC02133	1.03043553653781e-23	-2.48377	0.003	0.04	3.88814e-19	Oligo
STX19	1.03964516344442e-23	-0.810462	0.01	0.053	3.92289e-19	Oligo
ITGA4	1.04764259890984e-23	-3.94677	0.006	0.046	3.95307e-19	Oligo
ANKAR	1.04807765673564e-23	0.254696	0.196	0.331	3.95471e-19	Oligo
ENSG00000273448	1.05003640398242e-23	-0.173977	0.02	0.07	3.9621e-19	Oligo
ENSG00000258131	1.07431081158877e-23	-3.67566	0	0.036	4.0537e-19	Oligo
ARHGAP15-AS1	1.09559072070276e-23	-3.78296	0.001	0.037	4.13399e-19	Oligo
NCOA2	1.09668664468198e-23	-0.104693	0.514	0.731	4.13813e-19	Oligo
SMKR1	1.10455812415454e-23	-2.30282	0.003	0.04	4.16783e-19	Oligo
ST13	1.10554057338435e-23	0.177514	0.257	0.421	4.17154e-19	Oligo
TMEM199	1.10966552335398e-23	-0.42874	0.019	0.068	4.1871e-19	Oligo
ERI2	1.10992438975591e-23	0.372447	0.067	0.141	4.18808e-19	Oligo
RIPOR3	1.12109368959515e-23	-3.66815	0.004	0.042	4.23022e-19	Oligo
PYGO2	1.12647955412288e-23	-0.590571	0.016	0.064	4.25055e-19	Oligo
LINC01114	1.12880030171711e-23	-1.94551	0.003	0.04	4.2593e-19	Oligo
ENSG00000286780	1.15371092345313e-23	-3.69904	0.002	0.038	4.3533e-19	Oligo
ENSG00000288041	1.17499962211653e-23	-7.05252	0	0.035	4.43363e-19	Oligo
ENSG00000250764	1.18426115000006e-23	-0.160591	0.017	0.065	4.46857e-19	Oligo
RGL2	1.19421748733502e-23	-1.26429	0.015	0.062	4.50614e-19	Oligo
ENSG00000285699	1.20088101102804e-23	-4.09663	0	0.035	4.53128e-19	Oligo
PDLIM1	1.22507797698323e-23	-4.45858	0.001	0.037	4.62259e-19	Oligo
ZKSCAN2	1.22680771409992e-23	-0.866192	0.013	0.059	4.62911e-19	Oligo
LINC01310	1.23045661490533e-23	-1.30641	0.006	0.047	4.64288e-19	Oligo
PRC1-AS1	7.45238611132718e-12	0.512313	0.092	0.061	2.81201e-07	Lamp5 Lhx6
ENSG00000274565	1.30692774636788e-42	0.512302	0.012	0.001	4.93143e-38	L6b
DSN1	1.26570133453134e-23	-1.3572	0.008	0.049	4.77587e-19	Oligo
ENSG00000287990	1.2797500863568e-23	-0.400074	0.012	0.056	4.82888e-19	Oligo
NCKAP1L	1.29817771069702e-23	-4.50093	0.002	0.038	4.89841e-19	Oligo
ARG1	1.31918521623861e-23	-1.7618	0.002	0.039	4.97768e-19	Oligo
C11orf96	1.3265579932494e-23	-3.02614	0.008	0.049	5.0055e-19	Oligo
LSMEM1	1.33199063246906e-23	-0.671998	0.011	0.055	5.026e-19	Oligo
ENSG00000282080	1.36962513255082e-23	-4.57493	0	0.035	5.16801e-19	Oligo
FRMD8	1.3843976391914e-23	-0.195835	0.029	0.083	5.22375e-19	Oligo
MYO3B	1.40315652325962e-23	-1.14693	0.009	0.051	5.29453e-19	Oligo
TFB2M	1.406494450818e-23	0.359027	0.03	0.086	5.30713e-19	Oligo
ZMPSTE24	1.40660585380868e-23	0.350222	0.093	0.179	5.30755e-19	Oligo
RNF213	1.41637164648925e-23	-0.383206	0.185	0.301	5.3444e-19	Oligo
SNHG9	1.41878560052796e-23	-0.109754	0.024	0.076	5.3535e-19	Oligo
MRGBP	1.45100783251893e-23	-0.515854	0.01	0.053	5.47509e-19	Oligo
FAM226B	1.45603759120608e-23	-5.05665	0	0.035	5.49407e-19	Oligo
ENSG00000287805	1.48379707960865e-23	-2.77345	0.001	0.036	5.59881e-19	Oligo
LINC01091	1.4906850809468e-23	-4.21206	0.002	0.039	5.6248e-19	Oligo
DGCR6	1.49842864276695e-23	-1.2671	0.006	0.047	5.65402e-19	Oligo
OPRL1	1.52031804353609e-23	-1.20846	0.005	0.044	5.73662e-19	Oligo
ENSG00000232732	1.52583896571052e-23	-2.37092	0.002	0.039	5.75745e-19	Oligo
RPS15	1.52929987054623e-23	-0.342397	0.316	0.471	5.77051e-19	Oligo
SLFN11	1.54411852327804e-23	-6.0539	0.001	0.036	5.82642e-19	Oligo
IFITM1	1.55633981628619e-23	-3.55066	0.006	0.045	5.87254e-19	Oligo
MASTL	1.5663840131292e-23	-0.783073	0.016	0.063	5.91044e-19	Oligo
ENSG00000233735	1.58165869295161e-23	-3.70068	0.001	0.036	5.96807e-19	Oligo
ENSG00000205682	1.63246423713544e-23	-2.20385	0.003	0.041	6.15978e-19	Oligo
PAGR1	1.64104345957318e-23	-0.654495	0.019	0.068	6.19215e-19	Oligo
LSAMP	1.6447841308933e-23	-0.474904	0.922	0.827	6.20626e-19	Oligo
ENSG00000258757	1.65305935597004e-23	-2.55957	0.003	0.04	6.23749e-19	Oligo
TFEC	1.65883678551445e-23	-4.59898	0.002	0.039	6.25929e-19	Oligo
WFS1	1.68054391250042e-23	-2.24592	0.008	0.048	6.3412e-19	Oligo
BORCS8	1.68797371806415e-23	-0.215962	0.024	0.076	6.36923e-19	Oligo
A1BG-AS1	1.70109191680241e-23	-0.193368	0.024	0.076	6.41873e-19	Oligo
GPC4	1.71447266866412e-23	-1.78006	0.009	0.05	6.46922e-19	Oligo
ZDHHC11	1.72069815994685e-23	0.450746	0.074	0.151	6.49271e-19	Oligo
C5orf63	1.72601121427606e-23	-2.50933	0.003	0.041	6.51276e-19	Oligo
REXO5	1.7443560351746e-23	-1.78979	0.005	0.043	6.58198e-19	Oligo
ACVR2B	1.74973975823797e-23	0.422972	0.092	0.178	6.60229e-19	Oligo
PAIP2	1.7519821225727e-23	0.241253	0.242	0.398	6.61075e-19	Oligo
ENSG00000267345	1.75941797318455e-23	-0.10141	0.021	0.071	6.63881e-19	Oligo
TXNDC17	1.76046206338329e-23	-0.246892	0.034	0.091	6.64275e-19	Oligo
ENSG00000288085	1.76061245849804e-23	-4.01475	0.001	0.036	6.64332e-19	Oligo
SLC12A7	1.80468344165283e-23	-6.82222	0	0.035	6.80961e-19	Oligo
GTF3C6	1.80602594843612e-23	-0.141777	0.04	0.101	6.81468e-19	Oligo
KCTD6	5.11679635167851e-44	0.5123	0.271	0.149	1.93072e-39	Pax6
ATP6V0E2-AS1	1.8536799912264e-23	-0.782713	0.013	0.057	6.99449e-19	Oligo
ZNF529	1.86360913217822e-23	0.459307	0.209	0.355	7.03196e-19	Oligo
LINC00390	1.86864523921886e-23	-1.88722	0.004	0.041	7.05096e-19	Oligo
ENSG00000236892	1.92160969567243e-23	-3.30843	0	0.035	7.25081e-19	Oligo
ENSG00000253633	1.95418198565395e-23	-2.64023	0.003	0.039	7.37371e-19	Oligo
ENSG00000287907	1.96608296913194e-23	-5.00447	0.001	0.036	7.41862e-19	Oligo
CRIM1-DT	1.96716382410646e-23	-0.732323	0.011	0.055	7.4227e-19	Oligo
APTR	1.99017837982355e-23	0.284353	0.063	0.135	7.50954e-19	Oligo
MIS18A	1.99294158278081e-23	-0.744002	0.014	0.06	7.51997e-19	Oligo
DIRAS3	2.02400973005818e-23	-2.87098	0.002	0.038	7.6372e-19	Oligo
CABYR	2.02709263798121e-23	0.493803	0.053	0.121	7.64883e-19	Oligo
SENP1	2.06323100521149e-23	0.232671	0.086	0.168	7.78519e-19	Oligo
EMD	2.07463656490755e-23	-0.733455	0.018	0.065	7.82823e-19	Oligo
CAPN2	2.10791177810039e-23	-0.132739	0.102	0.187	7.95378e-19	Oligo
ABTB1	2.11771698427372e-23	-0.26912	0.026	0.079	7.99078e-19	Oligo
ATAD3A	2.1312543841491e-23	-0.52875	0.014	0.06	8.04186e-19	Oligo
CHL1	2.98871286914959e-212	0.512299	0.949	0.658	1.12773e-207	L6 CT
SEMA5A	2.16886605927637e-23	-1.01741	0.195	0.289	8.18378e-19	Oligo
ENSG00000286023	2.18216510591713e-23	-4.88281	0	0.035	8.23396e-19	Oligo
IKZF4	2.21077586444094e-23	0.366658	0.059	0.13	8.34192e-19	Oligo
ENSG00000261098	2.24215914643794e-23	-0.692687	0.014	0.06	8.46034e-19	Oligo
ENSG00000261193	2.29766756567792e-23	-6.21473	0	0.034	8.66979e-19	Oligo
DGCR6L	2.33923815106372e-23	-0.357771	0.018	0.066	8.82665e-19	Oligo
E2F4	2.35454980254366e-23	-0.348009	0.016	0.064	8.88442e-19	Oligo
LINC02796	2.37021964408939e-23	-5.18339	0	0.035	8.94355e-19	Oligo
CSF2RA	2.40730155931607e-23	-5.15246	0.002	0.038	9.08347e-19	Oligo
ZNF304	2.46909467681923e-23	-1.13104	0.009	0.051	9.31663e-19	Oligo
SPATA2	2.51457483381532e-23	-0.364844	0.02	0.069	9.48825e-19	Oligo
ENSG00000280383	2.52268976841877e-23	0.298514	0.044	0.106	9.51887e-19	Oligo
DAPK1-IT1	4.14922367492968e-21	0.512295	0.067	0.021	1.56563e-16	L5 ET
ENSG00000287293	2.67818555797387e-23	-4.66659	0	0.035	1.01056e-18	Oligo
SYTL4	2.70351449180899e-23	-3.96956	0.003	0.04	1.02012e-18	Oligo
ITFG1-AS1	2.72135035224632e-23	-1.47567	0.005	0.043	1.02685e-18	Oligo
PPIH	2.79054486509095e-23	0.334591	0.05	0.115	1.05296e-18	Oligo
RAMP3	2.82745380685728e-23	-2.6361	0.005	0.044	1.06688e-18	Oligo
PARP12	2.88349815047781e-23	-1.83223	0.014	0.059	1.08803e-18	Oligo
ENSG00000286121	2.91351693969346e-23	-1.85616	0.006	0.046	1.09936e-18	Oligo
CHMP2B	2.91611618216736e-23	0.301188	0.124	0.223	1.10034e-18	Oligo
TCF3	2.92148015084679e-23	-0.674692	0.024	0.076	1.10236e-18	Oligo
BLOC1S4	2.95407971065838e-23	-0.787706	0.009	0.051	1.11466e-18	Oligo
ENSG00000276075	2.96682746019144e-23	-1.79809	0.004	0.042	1.11947e-18	Oligo
KCNV2	2.96781450902562e-23	-4.15912	0.001	0.036	1.11985e-18	Oligo
XKR9	2.98398044770195e-23	0.483698	0.035	0.094	1.12595e-18	Oligo
RORB-AS1	2.99810857666096e-23	-1.79804	0.004	0.042	1.13128e-18	Oligo
ENSG00000260122	3.02311694524307e-23	-2.13542	0.002	0.038	1.14071e-18	Oligo
HENMT1	3.02531209270814e-23	-0.514871	0.018	0.065	1.14154e-18	Oligo
SEPHS1	3.02959273761635e-23	0.207947	0.065	0.137	1.14316e-18	Oligo
EFEMP1	3.06889219996464e-23	-2.68957	0.009	0.05	1.15799e-18	Oligo
TRAF2	3.07091725161326e-23	-0.298923	0.023	0.073	1.15875e-18	Oligo
MAP10	3.10393165073009e-23	-0.937321	0.006	0.045	1.17121e-18	Oligo
GMPR2	3.1606062081145e-23	-0.459456	0.021	0.071	1.19259e-18	Oligo
ADAMTS2	3.16303855162574e-23	-0.874324	0.013	0.057	1.19351e-18	Oligo
HPS5	3.2220864141522e-23	0.190081	0.09	0.173	1.21579e-18	Oligo
LVRN	3.31003656488323e-23	-1.74607	0.004	0.041	1.24898e-18	Oligo
NDUFA4L2	3.40233157639967e-23	-3.22414	0.004	0.041	1.2838e-18	Oligo
CAVIN2	3.46427005249206e-23	-4.96025	0.001	0.036	1.30717e-18	Oligo
NCK1-DT	3.54759628900801e-23	-0.742784	0.028	0.081	1.33861e-18	Oligo
HCN2	3.83375840385574e-15	0.512294	0.159	0.115	1.44659e-10	Chandelier
PRPSAP2	3.57600525732102e-23	0.34213	0.151	0.263	1.34933e-18	Oligo
LIX1L	3.57999432955731e-23	-0.516195	0.03	0.084	1.35084e-18	Oligo
PKN1	3.60640972405639e-23	-0.482924	0.043	0.103	1.36081e-18	Oligo
ENSG00000242396	3.62504165096188e-23	-3.15574	0.001	0.035	1.36784e-18	Oligo
LINC02966	3.65752567744907e-23	-4.26313	0.001	0.035	1.38009e-18	Oligo
EIF4A3	3.66888695607148e-23	-0.515356	0.026	0.078	1.38438e-18	Oligo
LINC02848	3.71896963479878e-23	0.101323	0.024	0.075	1.40328e-18	Oligo
SNX10	2.63040115888828e-151	0.512286	0.716	0.445	9.92529e-147	L2/3 IT
GNRHR	3.73798247645499e-23	-0.855496	0.009	0.051	1.41045e-18	Oligo
LINC01622	3.79623409305447e-23	-3.96111	0.001	0.036	1.43243e-18	Oligo
LINC03021-1	3.96340601066802e-23	-2.61635	0.004	0.042	1.49551e-18	Oligo
PPP1R42	3.96777852353869e-23	-1.22739	0.009	0.05	1.49716e-18	Oligo
NPHP3-AS1	3.99407369047551e-23	-3.08988	0.001	0.036	1.50708e-18	Oligo
ENSG00000288067	4.04409016818258e-23	-2.04371	0.003	0.04	1.52596e-18	Oligo
TSNAXIP1	4.05416711304876e-23	-1.6833	0.003	0.04	1.52976e-18	Oligo
CRPPA-AS1	4.14210165244731e-23	-1.29545	0.006	0.045	1.56294e-18	Oligo
NRAV	4.15691428365762e-23	-0.588188	0.009	0.051	1.56853e-18	Oligo
CTSH	4.16177315636958e-23	-2.01781	0.007	0.047	1.57036e-18	Oligo
ENSG00000236935	9.8455420988715e-15	0.512271	0.022	0.004	3.71502e-10	L5 ET
LY96	4.19029711426964e-23	-5.51518	0.001	0.037	1.58112e-18	Oligo
ENSG00000286272	4.24448364564059e-23	-2.63096	0.001	0.036	1.60157e-18	Oligo
LINC02360	4.25209613859108e-23	-4.32216	0.001	0.035	1.60444e-18	Oligo
ENSG00000241231	4.26233692999013e-23	-0.79932	0.035	0.09	1.60831e-18	Oligo
ODAD2	4.27190693064349e-23	-3.8266	0.003	0.039	1.61192e-18	Oligo
GARIN5A	4.27386418619199e-23	-2.43385	0.003	0.04	1.61266e-18	Oligo
EIF5A2	4.40075017241668e-23	-0.11825	0.039	0.098	1.66054e-18	Oligo
GTF2H2	4.486570542537e-23	0.378139	0.071	0.146	1.69292e-18	Oligo
ENSG00000285906	4.4999348672184e-23	-3.79609	0.001	0.035	1.69796e-18	Oligo
AMER3	8.67642835088068e-46	0.512266	0.18	0.093	3.27388e-41	L5 IT
SARS2	4.6345381444137e-23	-0.232937	0.016	0.063	1.74875e-18	Oligo
ID1	4.66604010098503e-23	-5.53631	0.002	0.038	1.76064e-18	Oligo
CACNA1H	4.94134928194158e-23	-3.76285	0.001	0.036	1.86452e-18	Oligo
CALM1	1.0614727591322e-24	0.512263	0.729	0.818	4.00526e-20	Endo
PIP4P1	5.05487538055456e-23	-0.169956	0.028	0.081	1.90736e-18	Oligo
ESYT1	5.22695852709e-23	-1.00289	0.014	0.059	1.97229e-18	Oligo
ITGA5	5.24307302468334e-23	-4.24569	0	0.035	1.97837e-18	Oligo
NUP35	6.74129467676189e-38	0.512252	0.063	0.162	2.54369e-33	VLMC
TMEM14C	5.26724120765956e-23	0.242236	0.062	0.131	1.98749e-18	Oligo
ENSG00000255250	5.27187622138819e-23	-5.69454	0	0.035	1.98924e-18	Oligo
EVC	5.27623790553856e-23	-5.84938	0	0.035	1.99088e-18	Oligo
SLIT3-AS1	5.30811537974084e-23	-2.50735	0.001	0.035	2.00291e-18	Oligo
DLX5	5.37419867024746e-23	-3.86722	0.001	0.035	2.02785e-18	Oligo
MALINC1	5.40618958687159e-23	-0.879926	0.006	0.045	2.03992e-18	Oligo
KLHL26	5.41546349431212e-23	-0.549072	0.011	0.055	2.04342e-18	Oligo
KDM2B-DT	5.63500699623152e-23	-0.337253	0.028	0.081	2.12626e-18	Oligo
KDM1B	5.64486660940158e-23	0.259315	0.12	0.216	2.12998e-18	Oligo
LINC00622	5.68216788811541e-23	-1.99068	0.001	0.037	2.14405e-18	Oligo
HS3ST3A1	5.72039226271976e-23	-4.75039	0.001	0.035	2.15848e-18	Oligo
MAPK3	5.73986583430969e-23	-0.336094	0.035	0.092	2.16582e-18	Oligo
COG2	5.76711436884291e-23	0.310279	0.101	0.189	2.17611e-18	Oligo
PUS1	4.72380770810021e-66	0.512243	0.203	0.099	1.78243e-61	L2/3 IT
LINC00173	5.78300176593279e-23	-3.58266	0.001	0.035	2.1821e-18	Oligo
STOML2	5.79986194121385e-23	-0.277132	0.023	0.073	2.18846e-18	Oligo
STAC3	5.80667514310445e-23	-2.11774	0.003	0.039	2.19103e-18	Oligo
KPNB1-DT	5.82600338093819e-23	0.255805	0.072	0.147	2.19833e-18	Oligo
PRRT4	5.85102065358608e-23	-5.65518	0	0.034	2.20777e-18	Oligo
TDRKH	5.92920503897317e-23	0.162295	0.029	0.083	2.23727e-18	Oligo
SMIM4	5.92949138337604e-23	0.215509	0.073	0.147	2.23737e-18	Oligo
PLCL1	0	0.512237	0.938	0.539	0	L6 IT Car3
TRIM73	5.98955734794926e-23	-0.224505	0.027	0.08	2.26004e-18	Oligo
CRAT	6.0001971250938e-23	-1.0442	0.012	0.055	2.26405e-18	Oligo
RHPN2	6.00103030914426e-23	-2.63611	0.005	0.044	2.26437e-18	Oligo
PQBP1	6.01008930737317e-23	-0.542328	0.023	0.074	2.26779e-18	Oligo
DNM1P35	6.16905362585829e-23	-1.42672	0.002	0.038	2.32777e-18	Oligo
VASP	6.23041718445746e-23	-2.8716	0.006	0.045	2.35092e-18	Oligo
ENSG00000272848	6.40077031343511e-23	-2.31879	0.003	0.039	2.4152e-18	Oligo
PDE7A	6.53859229365467e-23	-0.127337	0.351	0.543	2.46721e-18	Oligo
EHD2	6.62074879910603e-23	-3.15263	0.004	0.04	2.49821e-18	Oligo
SURF2	6.74842071657317e-23	-0.597369	0.014	0.059	2.54638e-18	Oligo
TRIB3	9.78881493954068e-08	0.512222	0.054	0.035	0.00369361	Lamp5 Lhx6
CTSL	6.79641400392422e-23	0.27525	0.075	0.152	2.56449e-18	Oligo
ENSG00000259536	6.83363178535085e-23	-0.890928	0.008	0.049	2.57853e-18	Oligo
ZNF765	8.97528263548295e-23	0.51222	0.027	0.079	3.38664e-18	Micro
GJD2	6.91395130298972e-23	-3.81433	0.001	0.035	2.60884e-18	Oligo
SMIM38	7.10020526029193e-23	-1.66451	0.001	0.036	2.67912e-18	Oligo
CDKL1	3.2963035575241e-136	0.512211	0.516	0.286	1.24379e-131	L2/3 IT
FOXC1	7.26471762858346e-23	-4.37716	0.001	0.036	2.7412e-18	Oligo
TRMT1	7.40387178535306e-23	-0.183465	0.019	0.066	2.7937e-18	Oligo
PRMT5	7.65749253693587e-23	-0.507556	0.015	0.06	2.8894e-18	Oligo
SYTL3	7.70328694690866e-23	-2.80867	0.009	0.05	2.90668e-18	Oligo
APOBEC4	7.71640326173441e-23	-0.757787	0.002	0.038	2.91163e-18	Oligo
SEPTIN1	7.95356706757475e-23	-0.596792	0.015	0.06	3.00112e-18	Oligo
PELO	8.26977329288228e-23	-1.50647	0.009	0.049	3.12043e-18	Oligo
ZC2HC1C	8.32320286296962e-23	0.433556	0.039	0.097	3.14059e-18	Oligo
ENSG00000286874	1.31306933077369e-08	0.512204	0.018	0.005	0.00049546	L5 ET
SLC52A2	8.41934731791506e-23	-1.64463	0.007	0.046	3.17687e-18	Oligo
RBM4B	8.51633843525172e-23	0.359999	0.053	0.119	3.21347e-18	Oligo
ABCF3	8.69292626420955e-23	-0.333114	0.014	0.058	3.2801e-18	Oligo
TMEM275	8.72750394051785e-23	-4.05732	0.001	0.035	3.29315e-18	Oligo
ENSG00000274893	3.64306534328294e-11	0.512201	0.15	0.112	1.37464e-06	Pvalb
LSM8	8.90323922310368e-23	0.287158	0.13	0.231	3.35946e-18	Oligo
S1PR3	9.0045488796927e-23	-5.61114	0.001	0.035	3.39769e-18	Oligo
HELLS	9.0419730540773e-23	-0.409527	0.029	0.082	3.41181e-18	Oligo
UBALD2	9.23044536316179e-23	-0.575377	0.024	0.074	3.48292e-18	Oligo
YARS2	9.29190346972847e-23	0.388045	0.103	0.192	3.50611e-18	Oligo
LAMA1	9.42313219596001e-23	-3.13378	0.004	0.04	3.55563e-18	Oligo
SLC39A7	9.49365338784801e-23	-0.415667	0.025	0.076	3.58224e-18	Oligo
ENSG00000287989	9.59336187974535e-23	-3.62513	0.001	0.035	3.61986e-18	Oligo
DDX41	9.76030915767357e-23	-0.747997	0.012	0.055	3.68286e-18	Oligo
KCNIP2	8.55998481059091e-10	0.512192	0.184	0.149	3.22994e-05	Sncg
F2R	9.79412366240724e-23	-3.12092	0.001	0.036	3.69562e-18	Oligo
OXLD1	9.83715705666057e-23	-0.579214	0.017	0.064	3.71185e-18	Oligo
SLC29A3	1.0066076858629e-22	-1.08324	0.014	0.059	3.79823e-18	Oligo
JAK3	1.00980632987174e-22	-4.57056	0.001	0.035	3.8103e-18	Oligo
YIPF1	1.04030839417817e-22	0.285478	0.053	0.118	3.9254e-18	Oligo
COL6A2	1.04567634317257e-22	-5.95437	0.001	0.035	3.94565e-18	Oligo
ENSG00000262267	1.06723717118456e-22	-2.30941	0.002	0.037	4.02701e-18	Oligo
RHOF	1.08958351755168e-22	-0.939262	0.009	0.05	4.11133e-18	Oligo
TDRD9	1.10197058230915e-22	-1.43656	0.005	0.044	4.15807e-18	Oligo
ARFRP1	1.11242505897682e-22	-0.366059	0.023	0.072	4.19751e-18	Oligo
ENSG00000237640	1.12219773069577e-22	-2.16541	0.002	0.037	4.23439e-18	Oligo
TRAM1	1.12867991301649e-22	0.255078	0.173	0.293	4.25885e-18	Oligo
SH3BP5L	1.13368466331089e-22	-0.257838	0.021	0.071	4.27773e-18	Oligo
ENSG00000282987	1.13632091606189e-22	-4.56671	0.001	0.035	4.28768e-18	Oligo
GMPR	1.16836744783441e-22	-2.42533	0.004	0.041	4.4086e-18	Oligo
CIR1	1.17809221107343e-22	0.371222	0.209	0.351	4.4453e-18	Oligo
ENSG00000247134	1.18569121756768e-22	-3.61894	0.003	0.038	4.47397e-18	Oligo
SIRT7	1.18620130331956e-22	-0.553039	0.019	0.067	4.47589e-18	Oligo
EXOC8	1.19738791176926e-22	-0.167762	0.032	0.087	4.5181e-18	Oligo
ZNF576	1.20894927537211e-22	-0.243686	0.018	0.064	4.56173e-18	Oligo
TICAM1	1.21937808200068e-22	-1.95278	0.005	0.043	4.60108e-18	Oligo
ARID5A	1.22170392265772e-22	-3.34325	0.004	0.041	4.60986e-18	Oligo
ACSL5	1.25688188923365e-22	-5.2846	0.001	0.035	4.74259e-18	Oligo
ENSG00000289552	1.13214685463803e-09	0.512192	0.045	0.026	4.27193e-05	L4 IT
DUSP28	1.26733331044241e-22	-1.08551	0.009	0.05	4.78203e-18	Oligo
PYM1	1.2811937557614e-22	-0.272096	0.026	0.077	4.83433e-18	Oligo
MAP1LC3B2	1.28399192941202e-22	-2.74702	0.003	0.039	4.84489e-18	Oligo
RWDD3	1.29859472925533e-22	0.297252	0.077	0.153	4.89999e-18	Oligo
ZBTB8A	1.2991381652617e-22	0.116969	0.068	0.14	4.90204e-18	Oligo
LRRC36	1.30156525835884e-22	-4.49778	0.001	0.036	4.9112e-18	Oligo
PPP1R8	1.31312842151234e-22	0.229227	0.054	0.12	4.95483e-18	Oligo
LIX1L-AS1	1.57463518964234e-09	0.512189	0.024	0.05	5.94157e-05	OPC
ERAL1	1.37967575732962e-22	-0.745202	0.009	0.049	5.20593e-18	Oligo
NEU1	1.38630569247454e-22	-0.933486	0.012	0.055	5.23095e-18	Oligo
SMN1	1.40011588626561e-22	-1.03176	0.01	0.052	5.28306e-18	Oligo
ENSG00000286470	1.40387993391974e-22	-3.75817	0.001	0.035	5.29726e-18	Oligo
ZNF436	1.44387934936405e-22	-0.293524	0.016	0.062	5.44819e-18	Oligo
ITSN2	2.33861655056875e-28	0.512175	0.33	0.545	8.8243e-24	VLMC
CADM2	1.45419863195415e-22	0.359322	0.898	0.842	5.48713e-18	Oligo
ENSG00000287815	1.49844787898804e-22	-0.155202	0.011	0.054	5.65409e-18	Oligo
DARS2	1.5131067446852e-22	-0.632914	0.018	0.065	5.70941e-18	Oligo
RABAC1	1.52524468994174e-22	0.211712	0.136	0.238	5.75521e-18	Oligo
PDCD2L	1.52933968065801e-22	-0.675243	0.014	0.057	5.77066e-18	Oligo
EIF4E1B	1.61048383152177e-22	-5.21467	0	0.034	6.07684e-18	Oligo
CIITA	1.61657122118729e-22	-4.12375	0.002	0.037	6.09981e-18	Oligo
HAR1A	7.46801982538563e-25	0.512162	0.075	0.023	2.81791e-20	L5 ET
SCRN2	1.67664258611437e-22	-1.89229	0.005	0.043	6.32648e-18	Oligo
FALEC	1.684477767575e-22	-0.893198	0.009	0.05	6.35604e-18	Oligo
SPSB4	1.69888469716855e-22	-5.23314	0	0.034	6.4104e-18	Oligo
HSD17B11	1.71616208083051e-22	-0.229038	0.075	0.149	6.47559e-18	Oligo
MTF1	1.73057084995572e-22	0.460841	0.072	0.147	6.52996e-18	Oligo
POFUT2	1.73575893448702e-22	-0.66103	0.021	0.069	6.54954e-18	Oligo
TCEAL1	4.91021151405098e-79	0.512158	0.291	0.154	1.85277e-74	L4 IT
HLX-AS1	1.21619783762187e-06	0.512132	0.022	0.012	0.0458908	Chandelier
ENSG00000285928	5.83743300135676e-22	0.512124	0.038	0.015	2.20264e-17	L6b
ENSG00000170846	1.76490256167004e-22	0.145112	0.028	0.08	6.65951e-18	Oligo
HS3ST3B1	1.77372063589119e-22	-3.00905	0.003	0.038	6.69278e-18	Oligo
ZNF317	1.77525839176838e-22	-0.110936	0.04	0.099	6.69858e-18	Oligo
LINC00964	1.78179676622374e-22	-4.75499	0	0.034	6.72325e-18	Oligo
ENSG00000260948	1.79554562523951e-22	-1.0767	0.007	0.046	6.77513e-18	Oligo
MAK16	1.79647075958508e-22	-0.221261	0.021	0.07	6.77862e-18	Oligo
ENSG00000263300	1.79999532392952e-22	-0.494447	0.011	0.053	6.79192e-18	Oligo
CUTA	1.83742332142832e-22	0.291351	0.102	0.19	6.93315e-18	Oligo
LINC01116	1.84252173392507e-22	-1.68193	0.004	0.04	6.95239e-18	Oligo
YEATS2	1.86434017518803e-22	0.172483	0.311	0.498	7.03471e-18	Oligo
GSK3B-DT	1.89427873639863e-22	0.160323	0.04	0.099	7.14768e-18	Oligo
ENSG00000232667	1.94891410210666e-22	-4.23953	0.001	0.034	7.35384e-18	Oligo
LINC00901	1.95429589369215e-22	-2.58416	0.001	0.036	7.37414e-18	Oligo
CCM2L	2.03573964166743e-22	-4.7454	0	0.034	7.68146e-18	Oligo
APBB3	2.04416768403377e-22	-0.2754	0.02	0.068	7.71326e-18	Oligo
NKIRAS2	2.05438472503584e-22	-0.217728	0.019	0.066	7.75181e-18	Oligo
TNFAIP8	2.07483927575384e-22	-2.48104	0.017	0.062	7.82899e-18	Oligo
GPR183	2.08170021059117e-22	-4.90508	0.003	0.038	7.85488e-18	Oligo
LGALS3	2.08575780236805e-22	-3.89528	0.003	0.038	7.87019e-18	Oligo
CLDN1	2.09371496822279e-22	-6.84596	0	0.033	7.90021e-18	Oligo
PBX2	2.10016364460869e-22	-0.474756	0.023	0.072	7.92455e-18	Oligo
ENSG00000259201	2.16108946019292e-22	-2.16732	0.003	0.038	8.15444e-18	Oligo
TEX26	2.20269551487773e-22	-3.39518	0.001	0.034	8.31143e-18	Oligo
GADD45B	2.25893228287424e-22	-2.85098	0.005	0.042	8.52363e-18	Oligo
MYCN	1.97420832154966e-10	0.512101	0.056	0.033	7.44928e-06	L6 CT
AFDN	2.29908058720299e-22	-0.11871	0.456	0.649	8.67512e-18	Oligo
ONECUT2	2.29914608059151e-22	-2.98524	0.002	0.037	8.67537e-18	Oligo
CLGN	2.31840281354905e-22	-0.736428	0.005	0.042	8.74803e-18	Oligo
COMTD1	2.32666110657646e-22	-2.05471	0.004	0.04	8.77919e-18	Oligo
KLHDC8B	2.36119662501946e-22	-2.58453	0.002	0.037	8.9095e-18	Oligo
PPP1R35	2.37618505487007e-22	-0.641591	0.016	0.062	8.96606e-18	Oligo
ENSG00000260536	2.42756653452838e-22	-0.861059	0.008	0.047	9.15994e-18	Oligo
MRPS18A	2.46971274146596e-22	-0.576993	0.022	0.071	9.31897e-18	Oligo
CUL7	2.50142249772021e-22	-1.18514	0.007	0.046	9.43862e-18	Oligo
PSMB7	1.72756995862818e-103	0.512086	0.131	0.378	6.51864e-99	Immune
TLN1	2.53352402027293e-22	-0.593067	0.075	0.145	9.55975e-18	Oligo
CA10	0	0.512085	0.791	0.348	0	L5/6 NP
PFAS	2.5398041684369e-22	-0.964151	0.009	0.049	9.58344e-18	Oligo
CRHR2	2.55884520218245e-22	-6.34957	0	0.033	9.65529e-18	Oligo
CASP10	2.57517365273097e-22	-3.68118	0.004	0.04	9.7169e-18	Oligo
GTF2A2	2.59182618692897e-22	0.26953	0.069	0.141	9.77974e-18	Oligo
CMPK2	2.66424600208101e-22	-2.70469	0.003	0.038	1.0053e-17	Oligo
IFT122	9.20649617158456e-233	0.512049	0.482	0.2	3.47389e-228	L6 IT
ZNF417	2.69062059923402e-22	0.436162	0.077	0.152	1.01525e-17	Oligo
PPM1K-DT	2.84838705487185e-22	-0.459235	0.017	0.062	1.07478e-17	Oligo
INAFM2	2.86112216658097e-22	-1.69461	0.006	0.044	1.07959e-17	Oligo
ENSG00000289574	2.35743869280569e-12	0.512043	0.189	0.149	8.89532e-08	Lamp5
PTPRD-DT	2.88358865653018e-22	-2.30023	0.001	0.035	1.08806e-17	Oligo
ENSG00000257279	2.90397815680965e-22	-1.24899	0.004	0.041	1.09576e-17	Oligo
TIAM1	2.90676402435441e-22	-0.363478	0.434	0.577	1.09681e-17	Oligo
RPS6KA4	2.9071231913377e-22	-0.442658	0.018	0.064	1.09694e-17	Oligo
ATXN1	2.91980618558381e-22	0.26398	0.802	0.826	1.10173e-17	Oligo
PEF1	2.97657137533687e-22	-0.206216	0.034	0.088	1.12315e-17	Oligo
FHIP2B	2.98034860784221e-22	-0.37187	0.03	0.083	1.12457e-17	Oligo
MLLT6	3.00070347003414e-22	-0.154697	0.085	0.161	1.13226e-17	Oligo
TLR2	3.00216743346232e-22	-6.11979	0.001	0.035	1.13281e-17	Oligo
ENSG00000285780	3.01234631195874e-22	-2.24563	0.001	0.035	1.13665e-17	Oligo
CHST7	3.03661612044468e-22	-3.07275	0.003	0.038	1.14581e-17	Oligo
AFAP1L1	3.14196558453059e-22	-3.09545	0.004	0.039	1.18556e-17	Oligo
DNPEP	3.15699407227475e-22	-0.78806	0.021	0.069	1.19123e-17	Oligo
ADH5	6.13609925983443e-51	0.512023	0.063	0.179	2.31533e-46	Endo
ATP6V0E1	3.22271348747264e-22	0.186453	0.123	0.218	1.21603e-17	Oligo
MYOM1	3.22557416125698e-22	-1.59542	0.022	0.069	1.21711e-17	Oligo
ANXA1	3.28268780570791e-22	-3.79358	0.005	0.041	1.23866e-17	Oligo
MKLN1	3.33330306901431e-22	0.275933	0.686	0.756	1.25776e-17	Oligo
ZKSCAN8P1	3.93225763245089e-07	0.51202	0.014	0.032	0.0148376	Oligo
RNF114	3.42119715358629e-22	0.179383	0.112	0.201	1.29092e-17	Oligo
ADAMTSL2	3.50428617813135e-22	-1.31237	0.01	0.051	1.32227e-17	Oligo
LRFN1	1.30867985938359e-31	0.512013	0.117	0.061	4.93804e-27	L4 IT
ETV4	3.51699897297154e-22	-0.461782	0.009	0.05	1.32707e-17	Oligo
NPFFR2	3.53552430267885e-22	-4.75716	0.001	0.035	1.33406e-17	Oligo
ENSG00000248664	3.5365346037947e-22	-0.58981	0.015	0.06	1.33444e-17	Oligo
SAP130	3.59499771042013e-22	0.381728	0.16	0.275	1.3565e-17	Oligo
ENSG00000277534	3.63946192845252e-22	-1.24712	0.004	0.041	1.37328e-17	Oligo
SCAND1	3.65343743905267e-22	0.201421	0.059	0.126	1.37855e-17	Oligo
NSUN7	3.67370215037943e-22	-3.63146	0.003	0.037	1.3862e-17	Oligo
VAT1	3.70174280754016e-22	-1.07046	0.016	0.06	1.39678e-17	Oligo
ZNF141	3.80721279905254e-22	0.133864	0.168	0.281	1.43658e-17	Oligo
ENSG00000231557	3.87665353462336e-22	-2.61662	0.001	0.035	1.46278e-17	Oligo
ZNF732	3.91543400656903e-22	-2.81463	0.001	0.034	1.47741e-17	Oligo
SEC24C	3.91867966924003e-22	0.330989	0.061	0.129	1.47864e-17	Oligo
METTL3	3.97721359214472e-22	0.139582	0.046	0.107	1.50072e-17	Oligo
ENSG00000285898	4.0856229201792e-22	-2.12776	0	0.033	1.54163e-17	Oligo
LYPLAL1-AS1	4.10268777897264e-22	-0.626953	0.009	0.048	1.54807e-17	Oligo
WDR33	4.12425092947345e-22	0.117434	0.335	0.532	1.5562e-17	Oligo
CRKL	1.70150939484926e-63	0.512011	0.06	0.195	6.42031e-59	Micro
TMEM168	4.21035220596858e-22	0.313724	0.206	0.342	1.58869e-17	Oligo
ENSG00000285517	4.22829681349325e-22	-1.76895	0.003	0.037	1.59546e-17	Oligo
MIR30DHG	4.3130740815476e-22	-1.13894	0.01	0.05	1.62745e-17	Oligo
ENSG00000289007	4.48173617978055e-22	-3.21658	0.001	0.035	1.69109e-17	Oligo
ENSG00000288658	4.65314084504082e-22	-1.65867	0.004	0.04	1.75577e-17	Oligo
LINC02645	4.66457559450256e-22	-4.21143	0.001	0.034	1.76008e-17	Oligo
ABCA9-AS1	4.71069107389188e-22	-0.528253	0.023	0.072	1.77749e-17	Oligo
CHURC1	4.7494569554817e-22	0.312438	0.175	0.296	1.79211e-17	Oligo
IARS2	4.79730693188344e-22	0.395532	0.158	0.271	1.81017e-17	Oligo
CYTH2	4.87914042717791e-22	-0.255644	0.035	0.09	1.84105e-17	Oligo
ABCC3	4.88198652947837e-22	-4.16068	0.001	0.034	1.84212e-17	Oligo
CNTROB	4.99068007268216e-22	-0.721232	0.014	0.057	1.88313e-17	Oligo
ENSG00000286808	5.01522269986973e-22	-0.332381	0.018	0.064	1.89239e-17	Oligo
VILL	5.01625100331235e-22	-3.95744	0.001	0.034	1.89278e-17	Oligo
ENSG00000254607	5.02888968666336e-22	-0.290417	0.022	0.07	1.89755e-17	Oligo
PTDSS2	5.1587460692924e-22	0.30574	0.072	0.145	1.94655e-17	Oligo
UBE2F	5.16924774757295e-22	0.108604	0.153	0.262	1.95051e-17	Oligo
SYT15-AS1	5.21774637608718e-22	-4.0768	0.001	0.034	1.96881e-17	Oligo
FAM110B	3.06403451188342e-11	0.51201	0.362	0.519	1.15615e-06	VLMC
ENSG00000263624	5.33471234378626e-22	-0.435128	0.013	0.055	2.01295e-17	Oligo
DRAM2	5.43233307607519e-22	0.100332	0.108	0.195	2.04978e-17	Oligo
HCLS1	5.46215493465913e-22	-3.71517	0.002	0.036	2.06103e-17	Oligo
LAMTOR1	5.47396857450162e-22	0.319602	0.061	0.129	2.06549e-17	Oligo
PES1	5.5682702090508e-22	-1.02869	0.015	0.058	2.10108e-17	Oligo
ENSG00000256802	5.70002359204661e-22	-3.80909	0.001	0.034	2.15079e-17	Oligo
ERGIC3	5.88014902570358e-22	0.190873	0.069	0.14	2.21876e-17	Oligo
YJU2B	6.02777523042782e-22	0.338711	0.081	0.157	2.27446e-17	Oligo
ZNF285	6.03790868352509e-22	-0.146798	0.02	0.066	2.27828e-17	Oligo
MOB2	6.04133290671336e-22	0.185935	0.071	0.143	2.27958e-17	Oligo
NFIC	6.04595379916141e-22	0.114681	0.204	0.333	2.28132e-17	Oligo
LRRC59	6.19406112513637e-22	-0.178498	0.028	0.079	2.33721e-17	Oligo
DIO2-AS1	6.20537734108435e-22	-0.718495	0.011	0.053	2.34148e-17	Oligo
EIF6	6.30374133144528e-22	-0.505699	0.018	0.063	2.37859e-17	Oligo
PEX7	6.37646975301841e-22	0.19399	0.084	0.162	2.40603e-17	Oligo
ZNF696	6.41585531523864e-22	-0.318967	0.017	0.062	2.42089e-17	Oligo
GPR158-AS1	6.46505806948266e-22	-5.00276	0	0.033	2.43946e-17	Oligo
TXNDC5	6.4742034816582e-22	-0.258959	0.04	0.098	2.44291e-17	Oligo
ENSG00000260920	6.48848777410809e-22	-1.99604	0.003	0.037	2.4483e-17	Oligo
CENPX	6.5141128829075e-22	-0.69183	0.017	0.062	2.45797e-17	Oligo
CHAF1B	6.67584142616248e-22	-1.10188	0.006	0.043	2.519e-17	Oligo
ENSG00000272970	6.76818832108914e-22	-0.81754	0.01	0.05	2.55384e-17	Oligo
ENSG00000197332	6.94961044986902e-22	-1.14928	0.005	0.042	2.6223e-17	Oligo
TMEM250	6.95627200681688e-22	-1.09914	0.008	0.047	2.62481e-17	Oligo
CADM3-AS1	7.37423119124499e-22	-2.26446	0.002	0.036	2.78252e-17	Oligo
C1orf220	7.45609304356815e-22	-2.61108	0.002	0.036	2.81341e-17	Oligo
MAD1L1	7.47973001838517e-22	0.162202	0.17	0.285	2.82233e-17	Oligo
ANKRD62	7.50321684280072e-22	-4.60882	0.001	0.033	2.83119e-17	Oligo
ENSG00000237188	7.64651683459001e-22	0.488827	0.108	0.197	2.88526e-17	Oligo
USP34	7.77959137947474e-22	0.291869	0.715	0.785	2.93547e-17	Oligo
ITPR1-DT	7.796738080215e-22	-2.27121	0.002	0.036	2.94194e-17	Oligo
NBEAL1	7.99556087747779e-22	-0.164253	0.331	0.512	3.01696e-17	Oligo
ZNF799	4.06701014115691e-10	0.512007	0.009	0.029	1.5346e-05	Immune
PSMC2	8.09195538115207e-22	0.414216	0.147	0.255	3.05334e-17	Oligo
FEZ2	8.17336562217893e-22	0.160553	0.267	0.426	3.08406e-17	Oligo
ENSG00000235096	8.29882494875986e-22	-2.99103	0.002	0.035	3.1314e-17	Oligo
LINC02256	8.35249082670036e-22	0.220548	0.07	0.142	3.15165e-17	Oligo
TTI1	8.36784447967176e-22	0.441376	0.092	0.174	3.15744e-17	Oligo
POMZP3	8.37008546401072e-22	-0.209539	0.028	0.079	3.15828e-17	Oligo
ZNF561	8.3878510457343e-22	0.145076	0.039	0.095	3.16499e-17	Oligo
RNF25	8.49838122676237e-22	-0.941643	0.011	0.053	3.20669e-17	Oligo
TMEM132C	8.56397182372671e-22	-0.821551	0.205	0.292	3.23144e-17	Oligo
ENSG00000288792	8.83835050525817e-22	-3.17215	0.002	0.035	3.33497e-17	Oligo
GTF3C2	8.84420876542431e-22	0.305505	0.076	0.15	3.33719e-17	Oligo
CHAF1A	8.93049301818002e-22	-0.396088	0.016	0.06	3.36974e-17	Oligo
ENSG00000289255	8.9697704550694e-22	-1.73769	0.004	0.039	3.38456e-17	Oligo
VCPKMT	8.97227676970128e-22	0.309457	0.062	0.13	3.38551e-17	Oligo
VEPH1	8.9787711851285e-22	-2.75352	0.002	0.036	3.38796e-17	Oligo
ENSG00000223942	9.10780013925192e-22	-5.8236	0	0.032	3.43665e-17	Oligo
ENSG00000258039	9.10780013982751e-22	-6.1167	0	0.032	3.43665e-17	Oligo
SKAP1	9.12571970619512e-22	-4.08697	0.004	0.039	3.44341e-17	Oligo
EPCAM	3.64175123911507e-69	0.512005	0.118	0.043	1.37414e-64	L6b
MIRLET7A1HG	9.14244148700508e-22	0.284358	0.162	0.274	3.44972e-17	Oligo
ZNF730	9.33745292076336e-22	-1.61101	0.01	0.051	3.5233e-17	Oligo
MYO15A	9.35567093138756e-22	-1.78596	0.003	0.038	3.53018e-17	Oligo
ENSG00000253875	9.38632488017749e-22	-1.15412	0.006	0.044	3.54174e-17	Oligo
CYP3A5	9.39289467689208e-22	-0.574809	0.017	0.062	3.54422e-17	Oligo
PRR13	9.60316449491278e-22	-0.38558	0.037	0.092	3.62356e-17	Oligo
LINC02406	9.65953662480248e-22	-2.08608	0.007	0.044	3.64483e-17	Oligo
ENSG00000256443	9.73671356389765e-22	-5.85937	0	0.032	3.67395e-17	Oligo
CCDC80	9.81146544338681e-22	-3.87731	0.003	0.037	3.70216e-17	Oligo
ZNF622	9.8487141360675e-22	0.206512	0.034	0.088	3.71622e-17	Oligo
ORMDL3	9.85188083134816e-22	-0.67647	0.013	0.055	3.71741e-17	Oligo
NPRL3	9.9810327939582e-22	0.418784	0.157	0.271	3.76614e-17	Oligo
B4GALT7	1.01678708608812e-21	-1.11823	0.009	0.049	3.83664e-17	Oligo
ENSG00000275830	1.03306723796589e-21	-3.2004	0.002	0.036	3.89807e-17	Oligo
IL6ST	1.04425432175408e-21	-0.40577	0.306	0.448	3.94028e-17	Oligo
POLR2D	1.06613321875531e-21	0.268505	0.051	0.114	4.02284e-17	Oligo
IFT74	1.09690773391613e-21	0.350425	0.122	0.217	4.13896e-17	Oligo
ENSG00000255410	2.37312955561852e-07	0.512002	0.036	0.021	0.00895453	Pvalb
INHBA	1.10936976199702e-21	-2.1841	0.004	0.039	4.18598e-17	Oligo
ENSG00000230894	1.13366283315412e-21	-0.527772	0.01	0.05	4.27765e-17	Oligo
WDR41	1.15453229627378e-21	0.27645	0.243	0.396	4.3564e-17	Oligo
ELOF1	1.15737070935493e-21	-0.574512	0.015	0.058	4.36711e-17	Oligo
FAM104B	1.15887867755369e-21	0.202133	0.025	0.075	4.3728e-17	Oligo
TBP	1.16054255709613e-21	0.238255	0.056	0.121	4.37908e-17	Oligo
LINC01567	5.25971164629166e-31	0.51195	0.09	0.042	1.98465e-26	L5 IT
SLCO5A1-AS1	1.19627846662639e-21	-3.35953	0.001	0.033	4.51392e-17	Oligo
PI15	1.19670710076877e-21	-1.99165	0.005	0.041	4.51553e-17	Oligo
ENSG00000260495	1.21395481642477e-21	-0.574772	0.011	0.052	4.58062e-17	Oligo
SH2D4B	1.2163558175915e-21	-6.36188	0	0.032	4.58968e-17	Oligo
NR1H3	1.23228785730667e-21	-0.319092	0.024	0.072	4.64979e-17	Oligo
ENSG00000288018	1.23866689223445e-21	-4.73553	0.001	0.034	4.67386e-17	Oligo
SPDYE5	1.25897844731016e-21	-0.678582	0.008	0.047	4.7505e-17	Oligo
P2RY6	1.27108981694593e-21	-5.03846	0.001	0.033	4.7962e-17	Oligo
SLC25A15	1.27605905953661e-21	-0.986343	0.009	0.048	4.81495e-17	Oligo
PDRG1	1.28115404178354e-21	-0.458088	0.015	0.059	4.83418e-17	Oligo
AK8	1.30394841854148e-21	-0.121369	0.019	0.065	4.92019e-17	Oligo
LINC01119	1.3149859644199e-21	-4.98342	0	0.032	4.96184e-17	Oligo
GINS3	1.32147462440708e-21	-1.61118	0.009	0.048	4.98632e-17	Oligo
ADAM33	1.33163069620311e-21	-5.48935	0.001	0.033	5.02464e-17	Oligo
ZNF740	1.33708412169133e-21	-0.174961	0.03	0.082	5.04522e-17	Oligo
RPP25	1.34984051187442e-21	-1.56272	0.005	0.042	5.09335e-17	Oligo
SPATA20	1.35046364679505e-21	-1.97222	0.005	0.041	5.0957e-17	Oligo
ZNF268	4.02313908982975e-29	0.511941	0.048	0.123	1.51805e-24	VLMC
APEH	1.35408064405725e-21	-0.681821	0.013	0.054	5.10935e-17	Oligo
PTGES3L	1.38062288524129e-21	-2.96072	0.001	0.034	5.2095e-17	Oligo
RNF185	1.38074559224114e-21	0.18049	0.093	0.174	5.20997e-17	Oligo
ALKBH1	1.39084930018285e-21	0.301806	0.068	0.139	5.24809e-17	Oligo
ENSG00000231201	1.40489054523296e-21	-1.367	0.006	0.042	5.30107e-17	Oligo
RNF2	1.57380697068415e-286	0.511939	0.571	0.231	5.93845e-282	L6b
CPSF1	1.41298007503336e-21	-0.560407	0.017	0.061	5.3316e-17	Oligo
ENSG00000272983	1.4152739313973e-21	-0.117144	0.021	0.068	5.34025e-17	Oligo
ENSG00000287925	1.43120788230088e-21	-3.33953	0.001	0.033	5.40038e-17	Oligo
ENSG00000289586	4.24402405742781e-145	0.511932	0.421	0.199	1.6014e-140	L6 IT
DUSP18	1.46063600994164e-21	0.29716	0.049	0.111	5.51142e-17	Oligo
LINC00620	1.46571558323887e-21	-3.43381	0.001	0.033	5.53058e-17	Oligo
SPATS2L	4.20094282345274e-134	0.511924	0.737	0.512	1.58514e-129	Chandelier
C18orf32	1.48037090384946e-21	0.287357	0.184	0.307	5.58588e-17	Oligo
CACNG5	1.48320022732221e-21	-3.88626	0.002	0.035	5.59656e-17	Oligo
SLC39A6	1.48861994684563e-21	0.190181	0.106	0.193	5.61701e-17	Oligo
COLEC10	1.50594402829904e-21	-1.13226	0.003	0.036	5.68238e-17	Oligo
ENSG00000258560	1.5389627285038e-21	-1.00461	0.008	0.046	5.80697e-17	Oligo
ZNF384	1.55708454031708e-21	-0.412902	0.023	0.071	5.87535e-17	Oligo
OTUD1	1.57216772985022e-21	-1.05127	0.012	0.053	5.93226e-17	Oligo
ENSG00000286218	1.58857820211692e-21	-6.57421	0	0.032	5.99418e-17	Oligo
LRRK2-DT	1.60846786521818e-21	-2.94672	0.003	0.036	6.06923e-17	Oligo
ZNF366	1.614402001395e-21	-5.59726	0.001	0.034	6.09162e-17	Oligo
ENSG00000255202	1.63137314772865e-21	-3.13689	0.001	0.033	6.15566e-17	Oligo
GPR87	1.65780950687811e-21	-4.0302	0	0.032	6.25541e-17	Oligo
LENG8	1.67591946846348e-21	0.448861	0.098	0.181	6.32375e-17	Oligo
DYRK4	1.68954751588237e-21	0.353186	0.048	0.109	6.37517e-17	Oligo
ENSG00000266368	1.6956260185291e-21	0.121559	0.018	0.062	6.39811e-17	Oligo
CELF6	7.36302079497557e-136	0.511911	0.399	0.188	2.77829e-131	L6 IT
ENSG00000254556	1.70157191135224e-21	-0.950511	0.009	0.047	6.42054e-17	Oligo
MRPL22	1.71309629784569e-21	0.487203	0.088	0.168	6.46403e-17	Oligo
ICE2	1.02494214709741e-74	0.511909	0.135	0.341	3.86741e-70	Immune
NFS1	1.72770960727604e-21	0.112021	0.039	0.096	6.51917e-17	Oligo
RET	1.73581698274807e-21	-3.37956	0.001	0.034	6.54976e-17	Oligo
ZNF22	1.74177017495254e-21	-0.130038	0.038	0.093	6.57222e-17	Oligo
DCPS	1.74567757893531e-21	-0.389791	0.019	0.064	6.58697e-17	Oligo
SVOP	1.55918472577504e-95	0.511896	0.611	0.407	5.88327e-91	Lamp5 Lhx6
SNHG12	1.77908286037424e-21	-1.10907	0.012	0.053	6.71301e-17	Oligo
SLC25A28	1.79533520884971e-21	0.31624	0.077	0.151	6.77434e-17	Oligo
ENSG00000286872	1.80699879985951e-21	-1.06859	0.006	0.044	6.81835e-17	Oligo
MDP1	1.80837024894355e-21	-0.353955	0.022	0.069	6.82352e-17	Oligo
MIR4458HG	1.81522080713886e-21	-0.124511	0.022	0.07	6.84937e-17	Oligo
B4GALT3	1.85083267234646e-21	-0.572601	0.014	0.056	6.98375e-17	Oligo
MT2A	1.85214893689157e-21	-2.20285	0.034	0.085	6.98871e-17	Oligo
ENSG00000258422	1.85622178201428e-21	-6.09151	0	0.031	7.00408e-17	Oligo
PLA2G7	1.88290014272306e-21	-2.85224	0.002	0.035	7.10475e-17	Oligo
OGN	1.90981889804926e-21	-1.26508	0.019	0.064	7.20632e-17	Oligo
NCAPG2	1.9152243607983e-21	0.136924	0.052	0.114	7.22672e-17	Oligo
KCTD2	1.92436642099741e-21	0.417378	0.073	0.146	7.26121e-17	Oligo
ZNF862	1.93779887306013e-21	0.329247	0.117	0.209	7.3119e-17	Oligo
RAB29	1.94896222809744e-21	-1.14236	0.015	0.057	7.35402e-17	Oligo
MAST4	1.07376294374373e-182	0.511896	0.93	0.672	4.05163e-178	L4 IT
ZNHIT6	1.97456864007553e-21	0.414148	0.185	0.312	7.45064e-17	Oligo
DDX56	1.97479935257601e-21	-0.282075	0.028	0.078	7.45151e-17	Oligo
ENSG00000285876	1.99103770079525e-21	-3.59284	0.001	0.034	7.51278e-17	Oligo
STARD7-AS1	2.01237226743081e-21	0.184093	0.034	0.088	7.59328e-17	Oligo
ENSG00000235819	1.09117215011813e-08	0.511889	0.043	0.022	0.000411732	Pax6
SH3BP5	2.06286352234412e-21	0.254026	0.242	0.395	7.7838e-17	Oligo
C3orf52	2.0656443057811e-21	-4.63131	0	0.032	7.7943e-17	Oligo
ENSG00000205622	2.06657730900991e-21	-2.60251	0.001	0.034	7.79782e-17	Oligo
DYNLRB2-AS1	2.09044739643875e-21	0.120653	0.023	0.071	7.88789e-17	Oligo
KCNA6	2.13077304835841e-21	-2.7614	0.001	0.033	8.04005e-17	Oligo
USP37	2.22527704552051e-21	0.286599	0.199	0.33	8.39664e-17	Oligo
ENSG00000253500	2.25456633541539e-21	-4.30456	0.001	0.033	8.50716e-17	Oligo
CLDN10	2.27068236755695e-21	-2.48407	0.005	0.04	8.56797e-17	Oligo
UBXN1	2.2867599636136e-21	-0.239352	0.042	0.099	8.62863e-17	Oligo
RAMP2	2.31342687249442e-21	-3.351	0.003	0.036	8.72925e-17	Oligo
PERP	2.31470464802979e-21	-2.62171	0.003	0.037	8.73408e-17	Oligo
CACNA1C-AS1	2.32389718649924e-21	-3.13655	0.001	0.033	8.76876e-17	Oligo
TRIM41	2.33267237487326e-21	-0.41008	0.02	0.066	8.80187e-17	Oligo
SLC16A1-AS1	2.33848400447613e-21	0.383712	0.248	0.401	8.8238e-17	Oligo
ZFP92	2.36551918926307e-21	-3.82605	0.001	0.033	8.92581e-17	Oligo
ENSG00000288030	2.37066126954738e-21	-5.93919	0	0.031	8.94522e-17	Oligo
NBDY	2.37734328954662e-21	0.267169	0.191	0.315	8.97043e-17	Oligo
GTPBP10	2.43030098717201e-21	0.426189	0.163	0.278	9.17025e-17	Oligo
CCDC196	2.44446381301172e-21	-1.01517	0.011	0.051	9.2237e-17	Oligo
TMEM39B	3.77661991254705e-57	0.511887	0.042	0.155	1.42503e-52	Micro
VIP	2.47557890592921e-21	-2.44053	0.017	0.06	9.3411e-17	Oligo
MAGOH-DT	2.50477689008873e-21	-1.75103	0.004	0.038	9.45127e-17	Oligo
ZNF724	2.51329344777149e-21	-0.4322	0.01	0.049	9.48341e-17	Oligo
CTHRC1	2.5326027021069e-21	-1.15029	0.007	0.044	9.55627e-17	Oligo
TP63	2.53334551439988e-21	-6.42076	0	0.032	9.55907e-17	Oligo
TCOF1	2.54669601856685e-21	0.129016	0.049	0.109	9.60945e-17	Oligo
DST-AS1	2.58371687089812e-21	-0.316358	0.013	0.055	9.74914e-17	Oligo
KNSTRN	2.60912656617934e-21	-0.578644	0.011	0.052	9.84502e-17	Oligo
PRKAB1	2.63086309555696e-21	-0.332773	0.028	0.077	9.92704e-17	Oligo
RCC1	2.66056385044285e-21	-0.68016	0.014	0.055	1.00391e-16	Oligo
AFAP1-AS1	2.68067884284328e-21	-5.22445	0	0.032	1.0115e-16	Oligo
FXYD5	2.76296834476694e-21	-4.99101	0.001	0.033	1.04255e-16	Oligo
ZNF596	2.77491323672354e-21	0.320244	0.038	0.093	1.04706e-16	Oligo
ASB13	2.78934389300425e-21	-0.216483	0.031	0.083	1.0525e-16	Oligo
ARSF	2.81069383719973e-21	-5.11701	0	0.032	1.06056e-16	Oligo
ATP13A1	2.83442970472534e-21	-0.389686	0.018	0.063	1.06952e-16	Oligo
FGD3	2.867346567092e-21	-3.48706	0.005	0.04	1.08194e-16	Oligo
RASIP1	2.86786423083558e-21	-2.61371	0.004	0.038	1.08213e-16	Oligo
GPS2	2.87467829961604e-21	0.118927	0.046	0.106	1.0847e-16	Oligo
ENSG00000275367	2.90481146955346e-21	-0.163275	0.021	0.067	1.09607e-16	Oligo
TCTA	2.92600998440473e-21	0.477763	0.038	0.094	1.10407e-16	Oligo
BBC3	2.95927336269469e-21	-1.07809	0.004	0.039	1.11662e-16	Oligo
OAZ2	2.96407743285703e-21	0.337552	0.12	0.212	1.11844e-16	Oligo
RFX5	3.04660017811435e-21	-2.40472	0.005	0.04	1.14957e-16	Oligo
DPH7	3.04690720556275e-21	0.321185	0.065	0.133	1.14969e-16	Oligo
LINC02921	3.04982934132747e-21	-1.67482	0.003	0.037	1.15079e-16	Oligo
SIRPA	5.48544433676996e-233	0.511858	0.691	0.349	2.06982e-228	L6 IT
ENSG00000283384	3.09053504812486e-21	-2.03818	0.001	0.033	1.16615e-16	Oligo
SORBS2-AS1	3.09341930443819e-21	-3.16069	0	0.032	1.16724e-16	Oligo
ABCG8	3.10326297491644e-21	-3.61442	0.001	0.033	1.17095e-16	Oligo
MRPS31	3.18248673572474e-21	0.404986	0.191	0.319	1.20085e-16	Oligo
ZGLP1	3.19141924269541e-21	-1.92193	0.003	0.037	1.20422e-16	Oligo
GOLGA6L7	3.19545027261538e-21	-0.868555	0.007	0.044	1.20574e-16	Oligo
FGF17	3.23196163422855e-21	-3.23431	0.001	0.034	1.21952e-16	Oligo
NOP53	3.27227253160903e-21	-0.307298	0.054	0.116	1.23473e-16	Oligo
ENSG00000289292	3.32818230665088e-21	-3.83764	0.001	0.033	1.25582e-16	Oligo
MBD4	3.37183405983064e-21	0.225883	0.07	0.139	1.27229e-16	Oligo
ITPA	3.4068129453149e-21	0.109203	0.05	0.111	1.28549e-16	Oligo
ATIC	3.44578745060163e-21	0.402546	0.099	0.183	1.3002e-16	Oligo
INTS15	3.44821027960462e-21	0.153551	0.032	0.084	1.30111e-16	Oligo
PATJ-DT	3.52219793319499e-21	-2.14104	0.004	0.038	1.32903e-16	Oligo
REC114	3.52329772700274e-21	-1.54259	0.002	0.035	1.32945e-16	Oligo
ENSG00000285882	3.53718217312358e-21	-5.81788	0	0.031	1.33468e-16	Oligo
ULK2	3.5461620760428e-21	0.180954	0.305	0.48	1.33807e-16	Oligo
RIIAD1	3.62252379731352e-21	-0.686751	0.004	0.039	1.36689e-16	Oligo
CMTM1	3.65068142545455e-21	-0.896456	0.011	0.05	1.37751e-16	Oligo
ENSG00000235281	3.66153658003557e-21	-5.19278	0	0.032	1.38161e-16	Oligo
ENSG00000238272	3.69088417730439e-21	-4.23642	0.001	0.033	1.39268e-16	Oligo
CCDC174	3.69296173181905e-21	0.268784	0.062	0.129	1.39347e-16	Oligo
ENSG00000286474	3.77938555402122e-21	-4.06963	0.001	0.034	1.42608e-16	Oligo
C1orf112	3.85447755702929e-21	-0.154961	0.063	0.129	1.45441e-16	Oligo
AKR1C2	3.88602345200958e-21	-2.98124	0.002	0.035	1.46631e-16	Oligo
STARD3	3.98560314290015e-21	0.100149	0.063	0.13	1.50389e-16	Oligo
MORC3	4.01372829356591e-21	0.153867	0.213	0.346	1.5145e-16	Oligo
SEM1	4.02770054725393e-21	0.295642	0.285	0.457	1.51977e-16	Oligo
ENSG00000260563	1.10927676650499e-06	0.51185	0.034	0.021	0.0418563	Pvalb
ENSG00000234848	4.07916680297075e-21	-2.42028	0.002	0.034	1.53919e-16	Oligo
FBXW11	4.09753687124941e-21	0.12915	0.35	0.553	1.54612e-16	Oligo
LINC01550	4.09767132570043e-21	-3.32222	0.003	0.036	1.54617e-16	Oligo
CEP290	4.11911818908515e-21	0.255426	0.307	0.493	1.55427e-16	Oligo
MAP2K7	4.14274550695314e-21	0.21326	0.06	0.125	1.56318e-16	Oligo
GBP2	4.14322612910118e-21	-3.45899	0.003	0.037	1.56336e-16	Oligo
ENSG00000232611	4.17649889176451e-21	0.198	0.079	0.153	1.57592e-16	Oligo
FBXL6	4.19307006060344e-21	-2.06615	0.003	0.037	1.58217e-16	Oligo
ENSG00000285878	4.19854636901906e-21	-0.579845	0.01	0.05	1.58424e-16	Oligo
ENSG00000288771	4.25461195887655e-21	-3.79848	0.002	0.034	1.60539e-16	Oligo
ENSG00000249330	4.28575913874715e-21	-4.3861	0.001	0.032	1.61715e-16	Oligo
LINC01876	4.30066418106524e-21	-1.04667	0.013	0.054	1.62277e-16	Oligo
ENSG00000289476	4.33652466423184e-21	-0.805781	0.006	0.042	1.6363e-16	Oligo
PAQR5	4.36101725683045e-21	-3.90477	0.003	0.036	1.64554e-16	Oligo
ENSG00000255621	4.38482793118324e-21	-1.11077	0.006	0.043	1.65453e-16	Oligo
IL13RA1	4.45936587563125e-21	-2.21251	0.021	0.066	1.68265e-16	Oligo
ENSG00000286561	4.48046258529053e-21	-0.476212	0.019	0.064	1.69061e-16	Oligo
LINC02974	4.62140699785389e-21	-0.436484	0.015	0.057	1.7438e-16	Oligo
VCAN-AS1	4.64170903536126e-21	-5.86185	0.001	0.032	1.75146e-16	Oligo
OXSM	4.68246965473148e-21	-0.440818	0.011	0.052	1.76684e-16	Oligo
CX3CR1	4.70428709391847e-21	-3.93961	0.005	0.04	1.77507e-16	Oligo
ARLNC1	4.78082261210583e-21	-0.101711	0.011	0.051	1.80395e-16	Oligo
CCDC115	4.8334357864922e-21	-0.411948	0.02	0.065	1.8238e-16	Oligo
ANKEF1	4.86297100013301e-21	-1.85141	0.001	0.034	1.83494e-16	Oligo
NAT9	4.91064179002272e-21	-0.340835	0.023	0.07	1.85293e-16	Oligo
ENSG00000257681	4.9483335988986e-21	-2.32534	0.001	0.033	1.86715e-16	Oligo
GYPB	4.96730723489119e-21	-4.30537	0.001	0.032	1.87431e-16	Oligo
NBAT1	4.98446612361048e-21	-5.26616	0	0.031	1.88079e-16	Oligo
ALG5	5.0375531330811e-21	0.443554	0.128	0.224	1.90082e-16	Oligo
ENSG00000262801	1.13351534932467e-92	0.511829	0.54	0.351	4.27709e-88	Lamp5 Lhx6
BRD9	5.07546773734958e-21	0.356539	0.084	0.16	1.91513e-16	Oligo
DUSP12	5.41478042227071e-21	0.187709	0.031	0.082	2.04316e-16	Oligo
TRIM26	5.42954735334661e-21	0.283821	0.098	0.181	2.04873e-16	Oligo
DNAJC5G	5.47758796214229e-21	-3.18004	0.001	0.033	2.06686e-16	Oligo
EMX2OS	5.50845711694477e-21	-3.12783	0.004	0.038	2.07851e-16	Oligo
FLRT1	5.60012114954116e-21	0.251757	0.031	0.083	2.11309e-16	Oligo
CYB5D1	5.60928878639998e-21	-2.06894	0.005	0.04	2.11655e-16	Oligo
DAW1	5.6228175976105e-21	-4.26078	0	0.031	2.12166e-16	Oligo
TENM2-AS1	5.65396847683921e-21	-3.69794	0.001	0.032	2.13341e-16	Oligo
HEATR4	8.6754776141743e-08	0.511827	0.217	0.112	0.00327352	Sst Chodl
PCOLCE2	5.8691112927919e-21	-2.74192	0.002	0.035	2.21459e-16	Oligo
LINC02054	5.88820264888429e-21	-5.67746	0	0.031	2.2218e-16	Oligo
PPP1R12A-AS2	5.99693581425461e-21	-2.5534	0.003	0.036	2.26282e-16	Oligo
WDR4	6.02294365981033e-21	-0.164566	0.037	0.091	2.27264e-16	Oligo
LINC02763	6.22215319393951e-21	-1.42693	0.004	0.039	2.34781e-16	Oligo
SLC25A26	6.27722962955051e-21	0.443391	0.238	0.394	2.36859e-16	Oligo
CBS	6.29372175276911e-21	-0.515162	0.013	0.054	2.37481e-16	Oligo
MTERF3	6.30942005539201e-21	0.309538	0.052	0.114	2.38073e-16	Oligo
ZSCAN5A-AS1	6.33332228771908e-21	-0.22809	0.012	0.053	2.38975e-16	Oligo
POU6F2-AS2	6.34054743476993e-21	-3.15423	0.001	0.032	2.39248e-16	Oligo
ENSG00000250863	6.82596351190811e-21	-4.24845	0.003	0.035	2.57564e-16	Oligo
ERICH6	2.10604809599965e-39	0.51182	0.087	0.021	7.94675e-35	L5 ET
COQ10A	7.21141352150032e-21	-2.06669	0.004	0.038	2.72108e-16	Oligo
CYSLTR1	7.28343093340805e-21	-4.02399	0.003	0.035	2.74826e-16	Oligo
RTL5	7.36367558412961e-21	-0.900566	0.008	0.046	2.77854e-16	Oligo
FBXL3	7.43071799645018e-21	0.241502	0.162	0.273	2.80383e-16	Oligo
KMT2B	7.43369210740562e-21	-0.42515	0.031	0.081	2.80496e-16	Oligo
ZNF860	7.48112183204395e-21	-4.75182	0	0.031	2.82285e-16	Oligo
HAAO	7.56607601799302e-21	-2.44244	0.003	0.035	2.85491e-16	Oligo
H4C5	7.58388643283288e-21	-0.358106	0.025	0.073	2.86163e-16	Oligo
TXLNB	7.76815763726363e-21	-5.08493	0.001	0.032	2.93116e-16	Oligo
LINC01586	7.92027735312366e-21	-1.99906	0.001	0.033	2.98856e-16	Oligo
TIMM23B	7.99109201392545e-21	-0.108872	0.023	0.07	3.01528e-16	Oligo
POP5	7.99626039924558e-21	-0.36339	0.021	0.067	3.01723e-16	Oligo
LINC01954	8.11855518384529e-21	-5.11073	0	0.031	3.06337e-16	Oligo
ENSG00000225233	8.13054035061309e-21	-2.15252	0.002	0.035	3.0679e-16	Oligo
HADHA	8.1468472238078e-21	0.139738	0.142	0.243	3.07405e-16	Oligo
CASP6	8.21910178294403e-21	-0.885469	0.009	0.046	3.10131e-16	Oligo
NUDT19	8.2795916780546e-21	-0.204402	0.028	0.077	3.12414e-16	Oligo
DNAH10OS	8.30138309308665e-21	-1.85056	0.004	0.038	3.13236e-16	Oligo
XPO4	8.31055492185706e-21	0.298603	0.275	0.443	3.13582e-16	Oligo
UNC5C-AS1	8.32368756093741e-21	0.124649	0.021	0.067	3.14078e-16	Oligo
GNG11	8.40966794718385e-21	-5.3624	0.002	0.034	3.17322e-16	Oligo
ZNF555	8.45607924754751e-21	0.216916	0.044	0.102	3.19073e-16	Oligo
ENSG00000244757	8.47302709166129e-21	-4.35302	0.001	0.033	3.19713e-16	Oligo
SIAH1	8.5476343841737e-21	0.296326	0.126	0.22	3.22528e-16	Oligo
SLFN12L	8.56384081426348e-21	-7.74002	0	0.031	3.23139e-16	Oligo
MRPL9	8.67379158957673e-21	-0.16433	0.021	0.067	3.27288e-16	Oligo
IL10RA	8.86491611544107e-21	-5.21329	0.001	0.032	3.345e-16	Oligo
DEF6	8.91716296515905e-21	-4.02003	0.001	0.033	3.36471e-16	Oligo
IMPDH2	8.92539212586114e-21	-0.316028	0.024	0.072	3.36782e-16	Oligo
ZNF302	8.96936956498129e-21	0.382731	0.178	0.298	3.38441e-16	Oligo
VAV1	9.14815839178913e-21	-5.53815	0.001	0.033	3.45187e-16	Oligo
DONSON	9.26422305331023e-21	0.363566	0.063	0.13	3.49567e-16	Oligo
ZNF582	8.38280800601091e-11	0.511807	0.094	0.058	3.16308e-06	Pax6
RAB4A	9.51096587669907e-21	0.271318	0.186	0.308	3.58877e-16	Oligo
ENSG00000262668	9.74542292762363e-21	-1.37252	0.002	0.034	3.67724e-16	Oligo
SLC25A29	9.7793108142817e-21	0.344499	0.146	0.248	3.69003e-16	Oligo
BRINP3-DT	9.99992326094091e-21	-4.4936	0	0.031	3.77327e-16	Oligo
ACCS	1.00977919405964e-20	-1.17529	0.01	0.049	3.8102e-16	Oligo
FCGRT	1.01151069862407e-20	-5.45798	0.001	0.032	3.81673e-16	Oligo
CFDP1	1.0197785654871e-20	0.274971	0.271	0.437	3.84793e-16	Oligo
NDUFA11	1.04869649196553e-20	0.139839	0.115	0.203	3.95705e-16	Oligo
CD47	1.05096877037473e-20	-0.13192	0.456	0.624	3.96562e-16	Oligo
NME6	1.05491410919201e-20	-0.484665	0.02	0.065	3.98051e-16	Oligo
ENSG00000287684	1.06235964503981e-20	-8.03619	0	0.031	4.0086e-16	Oligo
FBXO4	1.06732813241952e-20	0.323161	0.04	0.096	4.02735e-16	Oligo
RAB21	1.0692044915801e-20	0.196283	0.237	0.381	4.03443e-16	Oligo
LINC02449	1.07926921057461e-20	-1.05696	0.006	0.042	4.07241e-16	Oligo
PTBP1	1.0795133838353e-20	-0.489861	0.036	0.089	4.07333e-16	Oligo
MRPL11	1.09144884920044e-20	-1.0104	0.012	0.052	4.11836e-16	Oligo
CYB5A	1.1001960097074e-20	0.209134	0.07	0.14	4.15137e-16	Oligo
KRT17	1.11081596224838e-20	-1.1076	0.009	0.047	4.19144e-16	Oligo
CHRNB3	1.11353352515435e-20	-4.65425	0.001	0.032	4.2017e-16	Oligo
CLCC1	1.13322347544693e-20	0.449767	0.176	0.295	4.27599e-16	Oligo
ZNF671	1.13459756559393e-20	-1.06184	0.008	0.045	4.28118e-16	Oligo
DNAL1	3.24938978165241e-118	0.511805	0.436	0.234	1.22609e-113	L2/3 IT
ZNF527	1.17220474006631e-20	0.236259	0.031	0.082	4.42308e-16	Oligo
PFDN6	1.19534939794632e-20	0.308507	0.037	0.091	4.51041e-16	Oligo
TRIM4	1.19863221260749e-20	0.181682	0.096	0.175	4.5228e-16	Oligo
CD74	1.20964608057918e-20	-3.17589	0.009	0.045	4.56436e-16	Oligo
SOX15	1.2257972895223e-20	-0.629938	0.011	0.05	4.6253e-16	Oligo
ALG10B	1.24144947203871e-20	0.257396	0.045	0.103	4.68436e-16	Oligo
CELA2B	1.25350060026268e-20	-2.30584	0.003	0.035	4.72983e-16	Oligo
ACOT13	1.25882242670437e-20	0.259747	0.073	0.144	4.74991e-16	Oligo
MIR1915HG	1.27857573858436e-20	-2.37421	0.002	0.034	4.82445e-16	Oligo
PDPN	1.28276734219545e-20	-7.00793	0	0.03	4.84027e-16	Oligo
C19orf25	1.28303017206388e-20	0.34239	0.06	0.125	4.84126e-16	Oligo
LINC01359	1.32093342133026e-20	-0.377181	0.013	0.053	4.98428e-16	Oligo
ENSG00000260257	1.32986357248812e-20	-0.908708	0.013	0.054	5.01797e-16	Oligo
ENSG00000287799	1.3388297720035e-20	-1.17466	0.004	0.038	5.05181e-16	Oligo
ZXDB	1.34583932345127e-20	-0.44986	0.014	0.056	5.07826e-16	Oligo
HSCB	1.36196246887507e-20	-0.197746	0.05	0.109	5.13909e-16	Oligo
SLC51A	1.37496001292238e-20	-1.09094	0.006	0.042	5.18814e-16	Oligo
NUP54	1.3779442919174e-20	0.423949	0.177	0.297	5.1994e-16	Oligo
MAP3K15	1.37964737938652e-20	-2.13718	0.003	0.036	5.20582e-16	Oligo
GAR1	1.403527886826e-20	-0.374077	0.016	0.058	5.29593e-16	Oligo
ASB6	1.40446231111294e-20	-0.69214	0.013	0.053	5.29946e-16	Oligo
GOLGA6L4	1.40756159781817e-20	-2.63759	0.001	0.033	5.31115e-16	Oligo
NANP	1.40871662988048e-20	-0.645687	0.007	0.043	5.31551e-16	Oligo
ADRA1D	1.41399584391545e-20	-1.02979	0.004	0.038	5.33543e-16	Oligo
SEC11C	1.41447871796671e-20	0.372225	0.173	0.288	5.33725e-16	Oligo
ZNF2	1.42716902133023e-20	-0.249876	0.015	0.057	5.38514e-16	Oligo
MUL1	1.43960774191803e-20	-0.352014	0.016	0.058	5.43207e-16	Oligo
ADAMTS9-AS1	1.44229266344148e-20	-5.69555	0	0.031	5.4422e-16	Oligo
SWT1	6.71381081504468e-12	0.511805	0.161	0.245	2.53332e-07	Oligo
MSR1	1.46184022828256e-20	-3.67884	0.009	0.046	5.51596e-16	Oligo
ZMYM4-AS1	1.47938065695196e-20	-0.662107	0.013	0.054	5.58215e-16	Oligo
STARD5	1.48580886489249e-20	-2.1206	0.003	0.036	5.6064e-16	Oligo
ENSG00000248458	1.48916776597195e-20	0.272846	0.033	0.084	5.61908e-16	Oligo
ENSG00000258784	1.49622653740465e-20	-1.18844	0.002	0.034	5.64571e-16	Oligo
IDH2	1.49795968557381e-20	0.136979	0.086	0.16	5.65225e-16	Oligo
ENSG00000233417	1.49838037021348e-20	-6.61521	0	0.03	5.65384e-16	Oligo
ENSG00000289294	1.4983850123703e-20	-0.594713	0.008	0.044	5.65386e-16	Oligo
MELTF-AS1	1.51351731623424e-20	-1.82891	0.004	0.038	5.71095e-16	Oligo
ABCA12	1.54120242789087e-20	-1.4428	0.003	0.036	5.81542e-16	Oligo
REXO4	1.56214979489831e-20	0.342963	0.057	0.12	5.89446e-16	Oligo
ADCK2	1.58174245465754e-20	0.222644	0.031	0.082	5.96839e-16	Oligo
ENSG00000289145	1.58964229938142e-20	-0.400184	0.015	0.056	5.9982e-16	Oligo
ENSG00000258455	1.60861182336202e-20	-1.25946	0.005	0.04	6.06977e-16	Oligo
ZCCHC3	1.61353900997222e-20	-0.29144	0.019	0.063	6.08837e-16	Oligo
ENSG00000287404	1.65187864395485e-20	-2.31414	0.001	0.031	6.23303e-16	Oligo
IL27RA	1.6569632156274e-20	-4.42903	0.001	0.032	6.25222e-16	Oligo
ZNF425	1.65962515141736e-20	0.414277	0.028	0.077	6.26226e-16	Oligo
TMEM35A	2.69986322925628e-22	0.511795	0.259	0.194	1.01874e-17	Lamp5
AQP7B	1.69692948404251e-20	-4.89993	0	0.031	6.40302e-16	Oligo
MADD-AS1	5.17735558831289e-18	0.511787	0.053	0.026	1.95357e-13	L6 IT Car3
MSI1	1.78091482615223e-20	-3.49477	0.001	0.033	6.71993e-16	Oligo
ENSG00000255041	1.78946075238174e-20	-6.16933	0	0.03	6.75217e-16	Oligo
FGF12-AS3	1.78946075262331e-20	-5.98884	0	0.03	6.75217e-16	Oligo
GPR156	1.80959565667287e-20	-1.36577	0.008	0.044	6.82815e-16	Oligo
SIAH2-AS1	1.82780854904617e-20	-0.794616	0.007	0.043	6.89687e-16	Oligo
WNT4	1.89102557247825e-20	-2.84921	0.001	0.033	7.13541e-16	Oligo
NYNRIN	1.95554106035784e-20	-6.82102	0	0.03	7.37884e-16	Oligo
SST	1.96410214260889e-20	-1.26407	0.106	0.179	7.41115e-16	Oligo
DNMT3B	1.98634065133493e-20	-0.938019	0.009	0.046	7.49506e-16	Oligo
POMGNT1	1.98975664615439e-20	0.45889	0.068	0.137	7.50795e-16	Oligo
SKAP2	0	0.511787	0.735	0.332	0	L6 IT Car3
JMJD1C	2.01912335248329e-20	-0.185643	0.795	0.884	7.61876e-16	Oligo
C17orf100	2.02724235985766e-20	-0.232515	0.016	0.059	7.64939e-16	Oligo
ENSG00000287677	2.03366889401949e-20	-4.50912	0	0.031	7.67364e-16	Oligo
FBXO21	2.09805761848789e-20	0.367749	0.244	0.397	7.9166e-16	Oligo
NBPF12	2.31262022644658e-52	0.511785	0.058	0.175	8.72621e-48	Micro
CNTNAP2-AS1	2.15990182962513e-20	-3.83561	0.001	0.032	8.14996e-16	Oligo
ENSG00000239572	2.18091779424134e-20	-1.42792	0.003	0.036	8.22926e-16	Oligo
DYRK1A	2.20887254255372e-20	-0.159679	0.509	0.716	8.33474e-16	Oligo
LINC01483	2.23147322649987e-20	-0.978657	0.006	0.041	8.42002e-16	Oligo
FAIM	3.0709771224598e-18	0.511782	0.271	0.105	1.15877e-13	Sst Chodl
MRTFA-AS1	2.30086585284874e-20	-1.81692	0.004	0.037	8.68186e-16	Oligo
ZFAND2B	2.33432779296318e-20	-0.156489	0.029	0.078	8.80812e-16	Oligo
KIF26B-AS1	2.35112107762752e-20	-5.36504	0	0.03	8.87149e-16	Oligo
VPS4B	2.38851778812374e-20	0.381312	0.181	0.303	9.01259e-16	Oligo
MCCC1	2.39311547087527e-20	0.368329	0.231	0.377	9.02994e-16	Oligo
PLEKHH3	2.403532933218e-20	-1.34034	0.006	0.041	9.06925e-16	Oligo
ZNF358	2.47914246013267e-20	-0.120704	0.031	0.081	9.35455e-16	Oligo
C16orf91	2.49088494085638e-20	-0.827824	0.009	0.047	9.39886e-16	Oligo
TMCO4	2.50727323271752e-20	-3.25873	0.003	0.035	9.46069e-16	Oligo
LMNB2	2.54334382056555e-20	-0.521877	0.012	0.051	9.5968e-16	Oligo
ENSG00000287047	2.54924208117509e-20	-3.73684	0	0.03	9.61906e-16	Oligo
ENSG00000287468	2.55199670761104e-20	-5.79445	0	0.03	9.62945e-16	Oligo
PPOX	2.55493208612916e-20	-0.387368	0.024	0.07	9.64053e-16	Oligo
OLFML2B	2.63920275818075e-20	-1.13688	0.022	0.066	9.9585e-16	Oligo
LPL	2.66664692706722e-20	-2.18269	0.006	0.04	1.00621e-15	Oligo
MRPL28	2.73193900159584e-20	-0.174284	0.023	0.069	1.03084e-15	Oligo
PKNOX1	2.74147965141003e-20	0.410146	0.188	0.312	1.03444e-15	Oligo
SSUH2	2.74480311109633e-20	-1.10581	0.004	0.037	1.0357e-15	Oligo
TRPV2	2.78802683416819e-20	-2.04077	0.003	0.036	1.05201e-15	Oligo
PITRM1-AS1	2.87704352278218e-20	-0.658911	0.011	0.049	1.08559e-15	Oligo
SPDYE10	2.91734876130764e-20	-1.17005	0.004	0.038	1.1008e-15	Oligo
MTERF4	2.91885867218622e-20	0.447676	0.123	0.216	1.10137e-15	Oligo
C10orf67	2.97150263515429e-20	-0.690559	0.01	0.048	1.12124e-15	Oligo
KLHL35	3.02455518293528e-20	-0.437046	0.014	0.054	1.14126e-15	Oligo
TNFSF10	3.08932215066666e-20	-3.50637	0.003	0.035	1.16569e-15	Oligo
TIMM23B-AGAP6	3.12462405323716e-20	-0.270887	0.019	0.062	1.17901e-15	Oligo
AMFR	3.14542416488908e-20	0.23507	0.146	0.247	1.18686e-15	Oligo
FADS6	1.11492361981939e-17	0.511782	0.08	0.045	4.20694e-13	L2/3 IT
HCK	3.15637890759127e-20	-3.31782	0.005	0.039	1.191e-15	Oligo
XPA	3.24314532980563e-20	0.478296	0.165	0.278	1.22374e-15	Oligo
LINC02888	3.26330655853835e-20	-1.17607	0.005	0.039	1.23134e-15	Oligo
ENSG00000267504	1.08326924024372e-11	0.511778	0.024	0.006	4.0875e-07	L5 ET
ALKBH4	3.27476378955896e-20	-0.218022	0.021	0.065	1.23567e-15	Oligo
TAF1D	1.60886616215322e-76	0.511775	0.175	0.415	6.07073e-72	Micro
KYNU	3.35780075574815e-20	-6.33122	0.001	0.032	1.267e-15	Oligo
PPAN	3.40843901008653e-20	-0.194991	0.012	0.051	1.28611e-15	Oligo
HTR1A	3.4262564816042e-20	-1.72111	0.003	0.035	1.29283e-15	Oligo
CDKN2AIP	3.45880122727514e-20	-0.506346	0.02	0.064	1.30511e-15	Oligo
ENSG00000261227	3.47720489200544e-20	-2.81986	0.001	0.032	1.31205e-15	Oligo
PEX10	3.48875960123407e-20	-0.124412	0.013	0.053	1.31641e-15	Oligo
BCOR	3.50658177241596e-20	-0.154482	0.065	0.13	1.32314e-15	Oligo
RAET1E-AS1	3.51848247078843e-20	-0.318176	0.018	0.061	1.32763e-15	Oligo
GRID2IP	3.55907214127117e-20	-0.968396	0.007	0.042	1.34294e-15	Oligo
ENSG00000250999	3.63899848759826e-20	-6.08345	0	0.029	1.3731e-15	Oligo
COL22A1	3.7021825364405e-20	-4.70876	0	0.03	1.39694e-15	Oligo
MIR762HG	3.77161065521165e-20	-0.165196	0.023	0.069	1.42314e-15	Oligo
RHEBL1	3.77403487176712e-20	-1.91442	0.002	0.034	1.42406e-15	Oligo
NLGN1-AS1	3.80164753534394e-20	-0.593103	0.008	0.044	1.43448e-15	Oligo
EDN1	3.81061356348237e-20	-4.70549	0.001	0.032	1.43786e-15	Oligo
MANF	3.82764730149523e-20	-0.219175	0.024	0.07	1.44429e-15	Oligo
TOPORS	3.84101058508337e-20	0.236672	0.076	0.146	1.44933e-15	Oligo
GRIK1-AS1	3.88372891839604e-20	-2.40577	0.003	0.036	1.46545e-15	Oligo
SLC22A1	3.89244595864341e-20	-1.33403	0.004	0.036	1.46874e-15	Oligo
NWD1	3.91403348153198e-20	-2.86842	0.005	0.038	1.47688e-15	Oligo
CHMP2A	3.96304740101337e-20	0.110729	0.076	0.145	1.49538e-15	Oligo
OTUD4	4.06378663157718e-20	0.294207	0.214	0.35	1.53339e-15	Oligo
SGSM3-AS1	4.06665305028447e-20	-0.646465	0.01	0.048	1.53447e-15	Oligo
ADCYAP1	4.06865477720513e-20	-0.814027	0.006	0.041	1.53523e-15	Oligo
LINC02762	4.12934928208626e-20	0.338209	0.072	0.141	1.55813e-15	Oligo
GOLGA6L9	4.18632236937254e-20	-1.70414	0.003	0.036	1.57963e-15	Oligo
ENSG00000260084	4.24418352667431e-20	-1.14444	0.003	0.034	1.60146e-15	Oligo
SLC16A4-AS1	4.33045949923831e-20	-0.860675	0.015	0.055	1.63401e-15	Oligo
ZNF436-AS1	4.39604030863575e-20	-0.396259	0.013	0.052	1.65876e-15	Oligo
CDAN1	4.39946732554534e-20	-0.40288	0.014	0.054	1.66005e-15	Oligo
RHCG	4.43082074447203e-20	-2.00943	0.001	0.032	1.67188e-15	Oligo
MEAK7	8.06742104809333e-96	0.511773	0.298	0.149	3.04408e-91	L5/6 NP
ENSG00000286100	4.49120360332803e-20	-1.16712	0.006	0.041	1.69467e-15	Oligo
KCNJ14	4.5782217751395e-20	-2.14131	0.004	0.036	1.7275e-15	Oligo
LINC02150	4.61686337501032e-20	-1.47554	0.003	0.034	1.74208e-15	Oligo
RPS9	4.6485836050664e-20	-0.257785	0.246	0.371	1.75405e-15	Oligo
ENSG00000269289	1.12495313513739e-13	0.511759	0.044	0.019	4.24479e-09	Pax6
ZNF839	4.67795137944012e-20	0.196347	0.05	0.108	1.76513e-15	Oligo
TTC23L	4.70343396639341e-20	0.430219	0.057	0.119	1.77475e-15	Oligo
LINC02320	4.7105574990839e-20	-0.897146	0.004	0.037	1.77743e-15	Oligo
CD86	4.79700612131293e-20	-5.70899	0.001	0.031	1.81005e-15	Oligo
ENSG00000282393	4.9342907583059e-20	-0.250523	0.011	0.05	1.86186e-15	Oligo
ENSG00000280434	4.94337136920706e-20	-2.58618	0.003	0.035	1.86528e-15	Oligo
NLRC3	5.02285132198128e-20	-1.85233	0.006	0.041	1.89527e-15	Oligo
SYCE1L	5.17339448433119e-20	-2.306	0.004	0.036	1.95208e-15	Oligo
ZFHX3-AS1	5.25054591274232e-20	0.248849	0.052	0.111	1.98119e-15	Oligo
MARCHF6	5.33157388083931e-20	-0.112769	0.494	0.689	2.01176e-15	Oligo
HS6ST1	6.18885121083993e-67	0.511746	0.323	0.196	2.33524e-62	Pvalb
NEURL1-AS1	5.40371751468303e-20	-4.31911	0	0.03	2.03898e-15	Oligo
ARHGAP26-AS1	5.48135145883968e-20	-5.13589	0	0.03	2.06828e-15	Oligo
PCF11	5.48622850251084e-20	0.103454	0.173	0.282	2.07012e-15	Oligo
PLAC9	5.50029258055256e-20	-4.08368	0.002	0.033	2.07543e-15	Oligo
TAF12	5.58287915195042e-20	0.287826	0.059	0.122	2.10659e-15	Oligo
ENSG00000286176	9.22589253022353e-10	0.511744	0.018	0.008	3.48121e-05	L2/3 IT
SLC17A8	5.63793455004662e-20	-4.82065	0	0.03	2.12736e-15	Oligo
PCBP3	1.73477025984341e-29	0.51174	0.085	0.201	6.54581e-25	SMC
ENSG00000271917	5.69832313679261e-20	-0.936087	0.008	0.044	2.15015e-15	Oligo
SNAPC5	5.71075241396871e-20	0.1363	0.043	0.098	2.15484e-15	Oligo
SLC6A1-AS1	5.76454064722291e-20	-0.746086	0.016	0.058	2.17513e-15	Oligo
GLB1L2	5.98618597014203e-20	-2.09789	0.003	0.035	2.25877e-15	Oligo
PLXND1	6.038212215587e-20	-0.467051	0.059	0.12	2.2784e-15	Oligo
PPP3R2	6.05905992420903e-20	-6.05009	0	0.029	2.28627e-15	Oligo
ENSG00000286410	6.05905992508028e-20	-6.13137	0	0.029	2.28627e-15	Oligo
PLAUR	6.23238928459132e-20	-2.24427	0.006	0.041	2.35167e-15	Oligo
MFSD3	6.24856217318465e-20	-0.322486	0.011	0.049	2.35777e-15	Oligo
PVALB	6.33102819354904e-20	-1.65928	0.015	0.054	2.38889e-15	Oligo
ZNF407	6.36891658614992e-20	0.141392	0.388	0.601	2.40318e-15	Oligo
PLAG1	6.38519460898287e-20	0.102253	0.069	0.135	2.40933e-15	Oligo
ZNF18	6.45393039527697e-20	0.379152	0.034	0.085	2.43526e-15	Oligo
GABARAP	6.48238400115111e-20	0.196584	0.199	0.319	2.446e-15	Oligo
ENSG00000289971	6.50413530883274e-20	-2.7437	0.001	0.03	2.45421e-15	Oligo
ZFP2	6.5644520157124e-20	0.247464	0.059	0.122	2.47696e-15	Oligo
ENSG00000272356	9.1633721803409e-09	0.511721	0.007	0.029	0.000345762	SMC
KANK3	6.68779533825565e-20	-3.68901	0.003	0.034	2.52351e-15	Oligo
OR2L5	6.72601495058004e-20	0.348487	0.019	0.061	2.53793e-15	Oligo
PRCC	6.91350014662182e-20	0.353013	0.104	0.187	2.60867e-15	Oligo
GDPGP1	7.04074091081489e-20	-0.569019	0.011	0.048	2.65668e-15	Oligo
HTR2B	7.12824017162929e-20	-0.920778	0.008	0.043	2.6897e-15	Oligo
ZNF567-DT	7.12913591631105e-20	0.305504	0.023	0.069	2.69004e-15	Oligo
ENSG00000237654	7.22495192418917e-20	0.12075	0.034	0.084	2.72619e-15	Oligo
ENSG00000286989	7.2360179261991e-20	-3.39125	0.001	0.03	2.73037e-15	Oligo
ABCC12	7.2416760990682e-20	-2.31529	0.003	0.034	2.7325e-15	Oligo
COMMD5	7.30751276041624e-20	-0.607537	0.016	0.057	2.75734e-15	Oligo
FSTL3	7.33435273847041e-20	-2.87624	0.002	0.033	2.76747e-15	Oligo
OSMR-DT	7.37767695780033e-20	-3.89039	0.003	0.034	2.78382e-15	Oligo
DNAAF2	7.4040612047782e-20	-0.163838	0.024	0.069	2.79377e-15	Oligo
ASL	1.51932093846719e-27	0.511721	0.045	0.116	5.73285e-23	VLMC
BHMT2	7.48299351749594e-20	-3.34091	0.002	0.032	2.82356e-15	Oligo
CHAC2	7.63112230580526e-20	-1.20112	0.006	0.04	2.87945e-15	Oligo
LINC02355	7.64812639143631e-20	-3.47385	0.001	0.032	2.88587e-15	Oligo
EPC1-AS1	7.74963393302386e-20	-0.554904	0.012	0.05	2.92417e-15	Oligo
KLF11	7.77711558110314e-20	-2.05477	0.005	0.039	2.93454e-15	Oligo
PRADC1	7.79559304931611e-20	-0.207125	0.017	0.058	2.94151e-15	Oligo
OR3A2	7.80594999619237e-20	-0.85277	0.013	0.052	2.94542e-15	Oligo
ENSG00000236212	7.99961680397954e-20	-3.301	0.001	0.031	3.0185e-15	Oligo
SLC19A3	8.06091147186579e-20	-4.32159	0.001	0.031	3.04162e-15	Oligo
TMEM201	8.15789892703203e-20	-0.775657	0.011	0.049	3.07822e-15	Oligo
C11orf68	8.19311953773844e-20	-0.266259	0.017	0.058	3.09151e-15	Oligo
FAM215B	8.32582474220308e-20	-1.02043	0.01	0.046	3.14158e-15	Oligo
KLHL42	8.46521074449763e-20	0.367867	0.261	0.419	3.19418e-15	Oligo
CCNH	8.54374596500074e-20	0.292466	0.678	0.731	3.22381e-15	Oligo
NLGN4Y	8.62299589049396e-20	-0.204052	0.292	0.402	3.25372e-15	Oligo
GPN3	8.62590776699186e-20	-0.185932	0.027	0.074	3.25481e-15	Oligo
ISCA2	8.82328944296397e-20	-0.406698	0.011	0.049	3.32929e-15	Oligo
ENSG00000286979	8.83063954887858e-20	-5.84657	0	0.029	3.33207e-15	Oligo
GPR34	8.84270036057103e-20	-3.41415	0.004	0.037	3.33662e-15	Oligo
ASAP1-IT2	9.02199538857175e-20	-1.42472	0.004	0.037	3.40427e-15	Oligo
GPC1	1.7819346119953e-100	0.511717	0.415	0.227	6.72377e-96	L2/3 IT
MUSTN1	9.29695350577719e-20	-3.44433	0.005	0.038	3.50802e-15	Oligo
ENSG00000259560	9.35112399490544e-20	-5.02327	0	0.03	3.52846e-15	Oligo
RASSF7	9.46660921067197e-20	-2.1269	0.002	0.032	3.57204e-15	Oligo
MRE11	9.49709418119651e-20	0.43111	0.153	0.257	3.58354e-15	Oligo
PRLHR	9.52901524509788e-20	-5.77632	0	0.029	3.59558e-15	Oligo
ENSG00000255692	9.57167092233415e-20	-3.41709	0.001	0.03	3.61168e-15	Oligo
ENSG00000248165	9.57936094989239e-20	-3.84352	0.001	0.031	3.61458e-15	Oligo
TES	9.64881792874946e-20	-8.30875	0	0.029	3.64079e-15	Oligo
RAC2	9.69292475523461e-20	-2.33375	0.001	0.03	3.65743e-15	Oligo
LSR	9.88376427322028e-20	-2.5968	0.004	0.037	3.72944e-15	Oligo
MZF1-AS1	1.0026106426183e-19	-0.408362	0.013	0.052	3.78315e-15	Oligo
ENSG00000234758	1.00584360816962e-19	-2.9205	0.001	0.031	3.79535e-15	Oligo
RPL39L	1.00840810323736e-19	-1.99685	0.004	0.037	3.80503e-15	Oligo
CLCA4-AS1	1.02303246196744e-19	0.34974	0.029	0.077	3.86021e-15	Oligo
CD44	1.02305810456578e-19	-5.64798	0.002	0.033	3.86031e-15	Oligo
CYP2C8	1.05768561693719e-19	-2.67406	0.001	0.032	3.99097e-15	Oligo
ENSG00000285550	1.06352859888325e-19	-3.33579	0.001	0.031	4.01301e-15	Oligo
SLC38A10	1.06484204584605e-19	0.103313	0.072	0.139	4.01797e-15	Oligo
FNTA	6.50581178037437e-69	0.511715	0.104	0.28	2.45484e-64	Immune
CDC42BPA	2.65655424722472e-77	0.511714	0.811	0.788	1.0024e-72	PC
CDS2	1.07253162537212e-19	0.286928	0.273	0.439	4.04698e-15	Oligo
FZD4-DT	1.07573527699252e-19	-2.2811	0.002	0.032	4.05907e-15	Oligo
PSTPIP2	1.0771389315145e-19	-3.12192	0.003	0.034	4.06437e-15	Oligo
DDX31	1.07795790934229e-19	0.246417	0.074	0.143	4.06746e-15	Oligo
TEX30	1.07800878757446e-19	-0.971329	0.01	0.047	4.06765e-15	Oligo
NEURL4	1.08829535033954e-19	-0.681197	0.012	0.05	4.10646e-15	Oligo
LINC01618	1.10308262085191e-19	-0.539853	0.007	0.041	4.16226e-15	Oligo
ENSG00000223838	1.11342550316438e-19	-5.36167	0.001	0.03	4.20129e-15	Oligo
IGDCC4	1.12024180129208e-19	-4.26293	0.002	0.032	4.22701e-15	Oligo
ENSG00000283445	1.12613047592461e-19	-2.88478	0.002	0.032	4.24923e-15	Oligo
MGC32805	1.14324672815692e-19	-4.95115	0	0.029	4.31381e-15	Oligo
CDH24	1.15676547018686e-19	-2.99417	0.001	0.03	4.36482e-15	Oligo
SH2D4A	1.17287622907624e-19	-4.27199	0	0.029	4.42561e-15	Oligo
C1orf131	1.20054298512359e-19	0.244806	0.043	0.098	4.53001e-15	Oligo
TCTE1	1.20321486939728e-19	-1.78811	0.002	0.032	4.54009e-15	Oligo
TTF1	1.21702642886909e-19	0.378694	0.066	0.132	4.59221e-15	Oligo
ENSG00000288720	1.22272688426268e-19	-1.68277	0.004	0.036	4.61372e-15	Oligo
WDR18	1.22274865535487e-19	-0.978526	0.011	0.048	4.6138e-15	Oligo
ENSG00000287351	1.23813969874762e-19	-0.132231	0.022	0.066	4.67187e-15	Oligo
ENSG00000265987	1.24996497160232e-19	-0.301552	0.023	0.067	4.71649e-15	Oligo
GGT5	1.25546010323485e-19	-4.43526	0.001	0.031	4.73723e-15	Oligo
RP1	1.27791063037125e-19	-3.54252	0.001	0.03	4.82194e-15	Oligo
TUSC1	1.29670110949434e-19	-0.579427	0.012	0.05	4.89284e-15	Oligo
DDX49	1.29886049607695e-19	-0.130791	0.028	0.076	4.90099e-15	Oligo
PFKM	4.51586793018427e-08	0.511709	0.224	0.196	0.00170397	Vip
IPO9-AS1	1.30766255375633e-19	0.403813	0.137	0.233	4.9342e-15	Oligo
HSF4	1.31985966915947e-19	-0.80726	0.01	0.047	4.98023e-15	Oligo
COQ2	1.3216111694732e-19	-0.420114	0.021	0.065	4.98684e-15	Oligo
ENSG00000285801	1.32745538143593e-19	-3.46025	0.001	0.031	5.00889e-15	Oligo
ENSG00000289433	6.00911029627938e-09	0.511696	0.016	0.037	0.000226742	Oligo
ENSG00000288876	1.34615922585792e-19	-0.407123	0.019	0.062	5.07946e-15	Oligo
FBXO46	1.35393101924287e-19	0.100239	0.036	0.087	5.10879e-15	Oligo
ENSG00000257647	1.3794146785627e-19	-3.19916	0.001	0.03	5.20495e-15	Oligo
ENSG00000285861	1.38076362216063e-19	-2.11993	0.001	0.031	5.21004e-15	Oligo
AAMP	1.38190336529331e-19	0.17462	0.033	0.083	5.21434e-15	Oligo
DRAXIN	1.38714908858838e-19	-2.61425	0.003	0.033	5.23413e-15	Oligo
ENSG00000290122	1.40445696636724e-19	-2.70208	0.003	0.035	5.29944e-15	Oligo
ENSG00000228395	1.40840574679175e-19	-1.38081	0.005	0.038	5.31434e-15	Oligo
NIF3L1	1.42179828840772e-19	0.287909	0.028	0.076	5.36487e-15	Oligo
ENSG00000235615	1.43259912897713e-19	-4.22317	0	0.029	5.40563e-15	Oligo
ENSG00000259275	1.43552632618938e-19	-3.61327	0	0.029	5.41667e-15	Oligo
TMEM109	1.45753462942487e-19	-1.15706	0.01	0.046	5.49972e-15	Oligo
POLR2I	1.46286510676731e-19	0.222112	0.105	0.185	5.51983e-15	Oligo
ENSG00000279738	1.47307220056608e-19	-0.142647	0.018	0.06	5.55834e-15	Oligo
MLST8	1.47991775257758e-19	-0.700258	0.011	0.048	5.58417e-15	Oligo
ENSG00000289505	1.4846640491016e-19	-1.89903	0.001	0.031	5.60208e-15	Oligo
TYW1	1.51727662594528e-19	0.299143	0.237	0.381	5.72514e-15	Oligo
MAGOHB	1.55788275837643e-19	0.286961	0.041	0.095	5.87836e-15	Oligo
ADAT1	1.55814925395096e-19	0.244175	0.054	0.114	5.87936e-15	Oligo
RMEL3	1.56834639986583e-19	-3.61365	0	0.029	5.91784e-15	Oligo
CDK11A	1.58530868469528e-19	-0.106807	0.034	0.084	5.98185e-15	Oligo
ZNF580	1.58850066329484e-19	-0.110866	0.031	0.08	5.99389e-15	Oligo
ZSWIM7	2.3478434553743e-50	0.51169	0.06	0.176	8.85912e-46	Micro
SPI1	1.6136130422427e-19	-3.92736	0.003	0.034	6.08865e-15	Oligo
POLL	1.6306447914677e-19	0.246365	0.04	0.093	6.15291e-15	Oligo
UBOX5	1.63976546392035e-19	0.416699	0.053	0.113	6.18733e-15	Oligo
MED30	1.65686900144228e-19	0.384958	0.059	0.12	6.25186e-15	Oligo
FIGNL2	1.6749820588519e-19	-2.92608	0.001	0.031	6.32021e-15	Oligo
CHEK1	1.67631928577229e-19	-1.43073	0.004	0.037	6.32526e-15	Oligo
ALOX5	1.72008209243141e-19	-3.83292	0.004	0.036	6.49039e-15	Oligo
BRIX1	1.72772257199996e-19	0.135575	0.037	0.088	6.51922e-15	Oligo
ENSG00000234426	1.73231634019554e-19	-3.26301	0.001	0.031	6.53655e-15	Oligo
PPP1R12A-AS1	1.75913215457924e-19	-0.774966	0.009	0.045	6.63773e-15	Oligo
PLEKHG4B	1.76241930585348e-19	-4.17957	0.001	0.031	6.65014e-15	Oligo
CLEC2L	7.90291545406006e-75	0.511685	0.354	0.201	2.98201e-70	L6 IT Car3
C3orf38	1.7906914455896e-19	0.471644	0.123	0.214	6.75682e-15	Oligo
CDHR1	1.7954772009569e-19	-1.01474	0.01	0.047	6.77487e-15	Oligo
SPC25	1.79678507348659e-19	-2.96697	0.002	0.032	6.77981e-15	Oligo
ENSG00000287286	1.80386070182667e-19	-0.836795	0.008	0.042	6.80651e-15	Oligo
OR2L2	4.05219737926241e-28	0.511651	0.113	0.061	1.52902e-23	L5/6 NP
B4GALT4-AS1	1.86612423921671e-19	-0.727544	0.007	0.041	7.04145e-15	Oligo
ENSG00000288910	3.01470578227532e-11	0.51165	0.048	0.023	1.13754e-06	Pax6
ENSG00000257258	1.87490389146262e-19	-7.58713	0	0.028	7.07457e-15	Oligo
ENSG00000257657	1.90680090029383e-19	0.471345	0.023	0.068	7.19493e-15	Oligo
FSIP2	1.92041648185279e-19	0.425869	0.043	0.098	7.24631e-15	Oligo
SP9	1.94026972925225e-19	-2.58736	0.002	0.033	7.32122e-15	Oligo
HSPE1	1.94427742594055e-19	0.176185	0.145	0.241	7.33634e-15	Oligo
ENSG00000286496	1.9548215813516e-19	-4.12414	0	0.029	7.37613e-15	Oligo
ENSG00000278996	1.96369742831778e-19	-0.637374	0.02	0.062	7.40962e-15	Oligo
ENSG00000286550	1.96389927528568e-19	-1.45648	0.006	0.04	7.41038e-15	Oligo
DDX11-AS1	1.96865520467809e-19	-0.628584	0.013	0.051	7.42833e-15	Oligo
LINC02839	2.00020494207048e-19	-3.79608	0.001	0.03	7.54737e-15	Oligo
ADAMTS15	2.00027240742885e-19	-3.13302	0	0.029	7.54763e-15	Oligo
CDK5R2-AS1	2.00363628120119e-19	-5.60892	0	0.028	7.56032e-15	Oligo
ENSG00000224404	2.06808651119352e-19	-1.96881	0.005	0.038	7.80351e-15	Oligo
ENSG00000225330	2.07507576069109e-19	-3.98632	0.001	0.03	7.82988e-15	Oligo
ASTE1	2.08668268620756e-19	0.28662	0.036	0.087	7.87368e-15	Oligo
PPIP5K1	1.75486482458101e-40	0.511627	0.327	0.228	6.62163e-36	Pvalb
PDK1-AS1	2.08943325944488e-19	-3.6542	0.003	0.034	7.88406e-15	Oligo
LINC02901	2.09350270449211e-19	-2.37767	0.001	0.03	7.89941e-15	Oligo
MRPL17	2.09732488504723e-19	-0.106952	0.018	0.059	7.91384e-15	Oligo
LARP7	2.03936076951568e-46	0.511614	0.075	0.194	7.69512e-42	Immune
EXOSC5	2.14030865065467e-19	-0.702943	0.009	0.045	8.07603e-15	Oligo
FAM172A	2.15943296777837e-19	0.399207	0.684	0.768	8.14819e-15	Oligo
DSP	2.18323875413136e-19	-5.16337	0.001	0.03	8.23801e-15	Oligo
DCLRE1A	2.22648421015173e-19	-0.599377	0.018	0.06	8.40119e-15	Oligo
CLEC2B	2.24713307503391e-19	-6.8403	0.001	0.03	8.47911e-15	Oligo
LINC01362	2.26029263387824e-19	-2.17007	0.003	0.034	8.52876e-15	Oligo
B2M	2.26622639668007e-19	-1.22907	0.182	0.264	8.55115e-15	Oligo
HDDC3	2.28218937008151e-19	-0.381464	0.015	0.055	8.61139e-15	Oligo
MAML1	9.43243509523815e-59	0.511611	0.087	0.234	3.55914e-54	VLMC
ENSG00000233967	2.3133937010543e-19	-0.725447	0.014	0.053	8.72913e-15	Oligo
FABP6	2.3244002541825e-19	-0.337655	0.007	0.041	8.77066e-15	Oligo
ENSG00000228033	2.32604199662676e-19	-3.91971	0.001	0.031	8.77685e-15	Oligo
MTIF2	2.34320098444608e-19	0.191094	0.061	0.123	8.8416e-15	Oligo
ENSG00000286330	2.36294638000441e-19	-4.11799	0.001	0.031	8.91611e-15	Oligo
NUB1	2.42842582931625e-19	0.205124	0.131	0.222	9.16318e-15	Oligo
EYA4	2.44077307487208e-19	0.234226	0.162	0.107	9.20977e-15	Oligo
KIF16B	2.45252639636323e-19	0.113994	0.31	0.48	9.25412e-15	Oligo
ENSG00000251002	2.46281225292409e-19	-1.87693	0.007	0.041	9.29293e-15	Oligo
ENSG00000254263	2.47474915437822e-19	0.138248	0.025	0.07	9.33797e-15	Oligo
ENSG00000227033	2.49797911068867e-19	0.177629	0.028	0.074	9.42562e-15	Oligo
ENSG00000255310	2.53665247247201e-19	-1.69473	0.004	0.036	9.57155e-15	Oligo
LINC01011	2.5647156237443e-19	-0.885789	0.008	0.042	9.67744e-15	Oligo
RIOX2	2.58664279132574e-19	0.267647	0.055	0.115	9.76018e-15	Oligo
ZNF324	2.61177737010817e-19	0.103037	0.025	0.07	9.85502e-15	Oligo
QRSL1	2.61226119892437e-19	0.440375	0.096	0.174	9.85685e-15	Oligo
TUFT1	2.6166642874033e-19	-0.969613	0.006	0.04	9.87346e-15	Oligo
MAS1	2.64373803762912e-19	-0.935165	0.005	0.038	9.97562e-15	Oligo
LINC01341	2.67623836728454e-19	-0.439189	0.014	0.052	1.00983e-14	Oligo
PPP1R3C	2.6764352922061e-19	-2.66276	0.004	0.035	1.0099e-14	Oligo
TESK1	2.68369989639957e-19	-0.672555	0.014	0.053	1.01264e-14	Oligo
LINC02935	2.69365094149355e-19	-1.33181	0.005	0.038	1.0164e-14	Oligo
LINC01605	2.71832029951632e-19	-2.37132	0.002	0.032	1.0257e-14	Oligo
ENSG00000286504	2.73136402195101e-19	-5.88352	0	0.028	1.03063e-14	Oligo
ENSG00000223598	2.73946937964732e-19	-1.11481	0.004	0.036	1.03368e-14	Oligo
ARMC7	2.77714186028295e-19	-0.920368	0.01	0.046	1.0479e-14	Oligo
ALDOA	2.78537468383546e-19	-0.453347	0.012	0.05	1.05101e-14	Oligo
ZNF69	7.83216317629038e-133	0.511601	0.247	0.099	2.95531e-128	L5/6 NP
ENSG00000269604	2.83514302727507e-19	-0.675683	0.009	0.044	1.06978e-14	Oligo
PATJ-DT	5.01769331351184e-29	0.511596	0.076	0.035	1.89333e-24	L5/6 NP
ITGA10	2.84930762981162e-19	-2.99155	0.005	0.037	1.07513e-14	Oligo
ENSG00000254080	2.85618594326805e-19	-0.731254	0.005	0.038	1.07772e-14	Oligo
CALML4	2.87294551141492e-19	-0.534013	0.014	0.053	1.08405e-14	Oligo
ADAP2	2.92008178864653e-19	-1.66439	0.029	0.074	1.10183e-14	Oligo
ENSG00000234084	2.94698964949134e-19	-1.98147	0.004	0.035	1.11199e-14	Oligo
ENSG00000265907	2.95820214715441e-19	-1.77891	0.006	0.039	1.11622e-14	Oligo
ENSG00000289405	3.91723073761049e-67	0.51159	0.184	0.086	1.47809e-62	L2/3 IT
GPRIN2	2.98413064737086e-19	-6.03926	0	0.028	1.126e-14	Oligo
ENSG00000276248	2.99293798967164e-19	-0.825375	0.007	0.041	1.12933e-14	Oligo
EIF1B-AS1	3.11563352673426e-19	0.467535	0.215	0.348	1.17562e-14	Oligo
MLYCD	3.13149421528491e-19	0.150834	0.059	0.12	1.18161e-14	Oligo
SDR16C5	3.13234220522071e-19	-1.32943	0.004	0.036	1.18193e-14	Oligo
QPRT	3.24423725429682e-19	-1.9243	0.005	0.037	1.22415e-14	Oligo
STIL	3.30909299791864e-19	-0.522534	0.01	0.046	1.24862e-14	Oligo
CRYGS	3.33831774318541e-19	-0.151972	0.026	0.072	1.25965e-14	Oligo
ENSG00000259033	3.3390627822362e-19	-0.489746	0.006	0.039	1.25993e-14	Oligo
COLEC11	3.35310505493535e-19	-1.59499	0.003	0.034	1.26523e-14	Oligo
BRF2	3.38056832762985e-19	-0.840861	0.008	0.042	1.27559e-14	Oligo
TMEM191C	3.40688099463186e-19	-1.72152	0.003	0.034	1.28552e-14	Oligo
YWHAH-AS1	3.40754158396189e-19	-1.79341	0.001	0.031	1.28577e-14	Oligo
ENSG00000224228	3.46179293566642e-19	-2.78903	0.002	0.032	1.30624e-14	Oligo
C11orf42	3.46547965189518e-19	-2.49799	0.002	0.032	1.30763e-14	Oligo
PAX6	3.47362279591556e-19	-2.61336	0.004	0.035	1.3107e-14	Oligo
SLC14A2-AS1	3.5049965030275e-19	-5.59278	0	0.029	1.32254e-14	Oligo
ZNF559-ZNF177	3.5168062872308e-19	0.361024	0.067	0.131	1.327e-14	Oligo
EMC9	3.53812484678035e-19	-0.500818	0.013	0.051	1.33504e-14	Oligo
TMC1	3.5577529266245e-19	-2.70555	0.003	0.033	1.34245e-14	Oligo
HAS2-AS1	3.60597380153568e-19	-1.14961	0.006	0.039	1.36064e-14	Oligo
GLI2	3.6474979802498e-19	-2.89009	0.003	0.033	1.37631e-14	Oligo
CSMD2-AS1	3.66966358913869e-19	-1.67549	0.002	0.032	1.38467e-14	Oligo
SRBD1	3.72167851180321e-19	0.269645	0.179	0.289	1.4043e-14	Oligo
ZNF14	3.7372881969514e-19	0.391549	0.068	0.134	1.41019e-14	Oligo
ZNF202	3.74148499841855e-19	0.14344	0.029	0.076	1.41177e-14	Oligo
SCARF2	3.76369408378326e-19	-2.01448	0.003	0.033	1.42015e-14	Oligo
AUP1	1.87771319714661e-24	0.511588	0.043	0.106	7.08518e-20	Astrocyte
ABAT	1.01886978841917e-62	0.511584	0.549	0.428	3.8445e-58	Vip
RASSF1	3.79124482050527e-19	-1.51642	0.016	0.055	1.43055e-14	Oligo
THNSL1	3.80883872409111e-19	0.132978	0.024	0.069	1.43719e-14	Oligo
PCDHB10	3.85631169608601e-19	-0.603589	0.01	0.047	1.4551e-14	Oligo
CNTNAP3C	3.86848611399105e-19	-1.84768	0.003	0.033	1.4597e-14	Oligo
ENSG00000261070	3.93346443412115e-19	-3.01208	0.001	0.03	1.48421e-14	Oligo
PFN1	3.95038772447767e-19	-0.250147	0.085	0.155	1.4906e-14	Oligo
KCTD21	3.98330041930714e-19	-0.507927	0.014	0.053	1.50302e-14	Oligo
ENSG00000261722	4.06747568348333e-19	-6.38927	0	0.028	1.53478e-14	Oligo
ABCD4	9.35210126633314e-09	0.511582	0.145	0.115	0.000352883	Sncg
BIRC3	4.11674512030799e-19	-2.18751	0.006	0.039	1.55337e-14	Oligo
ENSG00000231482	4.13046771531137e-19	-2.5083	0.001	0.031	1.55855e-14	Oligo
KCNE4	4.14324247887496e-19	-5.03329	0.001	0.031	1.56337e-14	Oligo
SLC28A2-AS1	2.71408310379246e-73	0.511578	0.314	0.108	1.0241e-68	L5 ET
CISD3	4.21582523539795e-19	-0.332442	0.02	0.063	1.59076e-14	Oligo
ENSG00000258081	4.24193099160105e-19	-2.05485	0.005	0.037	1.60061e-14	Oligo
AADAT	4.30449546429096e-19	0.415273	0.06	0.122	1.62422e-14	Oligo
SLC41A1	4.32379511091457e-19	-0.303272	0.04	0.092	1.6315e-14	Oligo
PET100	4.38406327031977e-19	0.28459	0.081	0.151	1.65424e-14	Oligo
HIPK4	4.42678089112304e-19	-1.97445	0.002	0.031	1.67036e-14	Oligo
GOT1-DT	4.45235742878288e-19	0.319328	0.053	0.111	1.68001e-14	Oligo
ENSG00000287950	4.46993726682926e-19	-5.60267	0	0.028	1.68664e-14	Oligo
ENSG00000277151	4.53261124437873e-19	-1.6003	0.004	0.035	1.71029e-14	Oligo
GLIS2	4.59215365790815e-19	-1.69059	0.003	0.033	1.73276e-14	Oligo
PAPLN	4.71377885009751e-19	-5.01374	0	0.028	1.77865e-14	Oligo
WIZ	4.8196301627791e-19	-0.648424	0.013	0.051	1.81859e-14	Oligo
PIERCE2	4.93326890596691e-19	-0.624185	0.005	0.038	1.86147e-14	Oligo
EXO5-DT	5.06231767811768e-19	0.343094	0.054	0.113	1.91016e-14	Oligo
ZNF227	5.12800206371291e-19	0.440929	0.073	0.14	1.93495e-14	Oligo
KCNJ16	5.13412332017285e-19	-5.02609	0.001	0.029	1.93726e-14	Oligo
ENSG00000254731	5.18776212761474e-19	-6.50307	0	0.028	1.9575e-14	Oligo
PGLYRP1	5.23854338173011e-19	-1.31508	0.002	0.032	1.97666e-14	Oligo
KCNJ8	5.30964950401758e-19	-2.75373	0.003	0.033	2.00349e-14	Oligo
FUNDC2	5.3111535610223e-19	0.110636	0.059	0.119	2.00406e-14	Oligo
LXN	5.33975838228439e-19	-1.08653	0.008	0.043	2.01485e-14	Oligo
XYLT2	5.3607722876185e-19	-0.336131	0.021	0.064	2.02278e-14	Oligo
PRRC1	5.37135441736833e-19	0.430534	0.094	0.171	2.02677e-14	Oligo
OLR1	5.38130354202782e-19	-6.48465	0.002	0.031	2.03053e-14	Oligo
ZMYND19	5.44185193939582e-19	-0.263959	0.014	0.053	2.05337e-14	Oligo
RPL22L1	5.47469848367745e-19	-0.69089	0.013	0.05	2.06577e-14	Oligo
VANGL1	5.52659138431183e-19	-3.10627	0.002	0.032	2.08535e-14	Oligo
OGFOD3	5.53109020184011e-19	0.157299	0.028	0.075	2.08705e-14	Oligo
SHE	5.54556445580268e-19	-4.78088	0.001	0.03	2.09251e-14	Oligo
ENSG00000272154	5.63048233962228e-19	-1.3603	0.005	0.036	2.12455e-14	Oligo
PTER	5.65356346453629e-19	-3.82222	0.002	0.031	2.13326e-14	Oligo
SLC16A12	5.69595028510375e-19	-4.80461	0.001	0.029	2.14925e-14	Oligo
ZNF43	5.77499887774949e-19	0.238477	0.117	0.202	2.17908e-14	Oligo
C6orf89	5.79375383342619e-19	0.420917	0.195	0.318	2.18616e-14	Oligo
ENSG00000263655	5.80248148970107e-19	-1.37914	0.004	0.034	2.18945e-14	Oligo
SLC6A20	5.97373033486295e-19	-4.18222	0.003	0.033	2.25407e-14	Oligo
RAB11FIP2	6.05723064157844e-19	0.26851	0.277	0.444	2.28557e-14	Oligo
SKP2	6.1423707607518e-19	0.37875	0.109	0.191	2.3177e-14	Oligo
C1QTNF1	6.19161722893357e-19	-7.80112	0	0.028	2.33628e-14	Oligo
HDLBP	6.24613992403241e-19	0.248245	0.266	0.425	2.35686e-14	Oligo
GNAI2	6.30911688256117e-19	-0.139655	0.136	0.224	2.38062e-14	Oligo
MRM2	6.31928582587164e-19	-0.345332	0.015	0.054	2.38446e-14	Oligo
BLM	6.32072920490332e-19	-1.7908	0.011	0.048	2.385e-14	Oligo
GAL3ST3	6.34220141707155e-19	-2.01553	0.001	0.03	2.3931e-14	Oligo
CFAP418-AS1	6.44504979523694e-19	0.393493	0.042	0.095	2.43191e-14	Oligo
APH1A	6.56340913765804e-19	-0.241861	0.026	0.071	2.47657e-14	Oligo
ENSG00000251615	6.73947828962788e-19	-0.680576	0.008	0.041	2.54301e-14	Oligo
C15orf40	6.79535121646719e-19	0.348156	0.084	0.155	2.56409e-14	Oligo
OCIAD1-AS1	6.84138386687339e-19	-0.389485	0.012	0.049	2.58146e-14	Oligo
ITPR3	6.84430116647654e-19	-3.54997	0.002	0.031	2.58256e-14	Oligo
ENSG00000283662	6.86132600634476e-19	-4.62347	0	0.028	2.58898e-14	Oligo
ENSG00000224643	6.90573903532761e-19	-3.2035	0	0.028	2.60574e-14	Oligo
BANK1	7.03347668770057e-19	-3.95623	0.003	0.034	2.65394e-14	Oligo
TMEM170A	7.1212506799249e-19	0.425535	0.088	0.162	2.68706e-14	Oligo
ENSG00000286333	7.12258478109513e-19	-0.505183	0.009	0.044	2.68756e-14	Oligo
TRIM28	7.14315551198688e-19	0.200154	0.04	0.092	2.69533e-14	Oligo
BRD3OS	7.49489897859391e-52	0.51157	0.221	0.077	2.82805e-47	L5 ET
ENSG00000286174	7.19724839340202e-19	-4.28247	0	0.028	2.71574e-14	Oligo
ENSG00000286681	7.20238270322257e-19	-0.577875	0.013	0.05	2.71768e-14	Oligo
THBS4	7.22063676784769e-19	0.221711	0.051	0.108	2.72456e-14	Oligo
BATF3	7.31739734600254e-19	-3.18744	0.002	0.032	2.76107e-14	Oligo
ENSG00000287368	7.42027493608604e-19	-2.62748	0.001	0.03	2.79989e-14	Oligo
ALDH1A3-AS1	7.45651274709502e-19	-0.619397	0.004	0.035	2.81357e-14	Oligo
CD34	7.46465310498377e-19	-4.87119	0.001	0.03	2.81664e-14	Oligo
VPS18	7.61501718705454e-19	-0.575812	0.009	0.043	2.87337e-14	Oligo
NXNL2	7.64550486267034e-19	-2.3851	0.002	0.032	2.88488e-14	Oligo
IL10RB	7.75051450703288e-19	0.193033	0.068	0.131	2.9245e-14	Oligo
RRP8	7.82542889148818e-19	-0.237286	0.023	0.066	2.95277e-14	Oligo
ZC3H4	7.97783406234303e-19	0.282531	0.081	0.15	3.01028e-14	Oligo
FAAP100	8.04801528632285e-19	-0.484218	0.012	0.049	3.03676e-14	Oligo
CHRNA2	8.06222301925517e-19	-3.78311	0	0.028	3.04212e-14	Oligo
ENSG00000287807	8.17255103597726e-19	-0.342873	0.011	0.048	3.08375e-14	Oligo
NDUFAF2	8.23218542182704e-19	0.453064	0.271	0.439	3.10625e-14	Oligo
SYNDIG1L	8.25305057243175e-19	-6.37014	0	0.027	3.11412e-14	Oligo
DRD2	8.42373494347918e-19	-3.74257	0.001	0.029	3.17853e-14	Oligo
CENPE	8.5358750633552e-19	-0.596673	0.009	0.044	3.22084e-14	Oligo
ASMTL-AS1	8.58716768505515e-19	-0.824858	0.011	0.047	3.2402e-14	Oligo
TM7SF2	8.64058517505306e-19	0.15679	0.061	0.122	3.26035e-14	Oligo
ENSG00000258525	8.67961971552557e-19	-1.45938	0.004	0.034	3.27508e-14	Oligo
PCDHGC3	8.78137608982656e-19	-2.26855	0.005	0.037	3.31348e-14	Oligo
ZNF212	8.90284560410181e-19	-0.112081	0.024	0.067	3.35931e-14	Oligo
ALG1L2	8.90559285697007e-19	-1.74805	0.003	0.033	3.36035e-14	Oligo
CRYBB2	8.94750717610543e-19	-3.32075	0.001	0.03	3.37616e-14	Oligo
BMP2	8.97336267769983e-19	-1.00598	0.009	0.044	3.38592e-14	Oligo
ENSG00000288612	7.06863949130451e-41	0.511562	0.15	0.079	2.66721e-36	L5/6 NP
CNOT11	9.21765249032966e-19	0.271805	0.069	0.134	3.4781e-14	Oligo
ZNF32	9.31691412778984e-19	0.194065	0.057	0.117	3.51555e-14	Oligo
LRRC58	9.41066763944241e-19	0.397596	0.159	0.265	3.55093e-14	Oligo
RND2	9.57915819353185e-19	-2.18069	0.003	0.033	3.6145e-14	Oligo
ENSG00000267698	9.6643763382567e-19	-0.176095	0.011	0.047	3.64666e-14	Oligo
SUCLG1	9.83963242185511e-19	0.433755	0.225	0.363	3.71279e-14	Oligo
ENSG00000280118	9.84925374655712e-19	-5.6994	0	0.027	3.71642e-14	Oligo
ENSG00000286024	9.92641594816515e-19	-1.06601	0.004	0.034	3.74553e-14	Oligo
ENSG00000287878	1.00913860859668e-18	-2.22013	0.003	0.032	3.80778e-14	Oligo
CD96	1.01304263865184e-18	-3.97046	0.004	0.034	3.82251e-14	Oligo
CDH5	1.01541259649908e-18	-5.78322	0.001	0.029	3.83146e-14	Oligo
TPX2	1.02149350003616e-18	-1.59698	0.003	0.033	3.8544e-14	Oligo
SETDB1	1.03131115739167e-18	0.31855	0.093	0.168	3.89145e-14	Oligo
ENSG00000238039	1.03703949973971e-18	-3.18248	0.001	0.03	3.91306e-14	Oligo
KLC2	1.93793428270242e-72	0.511554	0.271	0.144	7.31241e-68	L5/6 NP
SPDYE1	1.07270828805248e-18	-0.557197	0.009	0.044	4.04765e-14	Oligo
LINC01089	1.07679569922462e-18	-0.130621	0.027	0.072	4.06307e-14	Oligo
TMEM60	1.09466190921003e-18	-0.230928	0.015	0.053	4.13049e-14	Oligo
CCN1	1.10453445537357e-18	-5.20126	0.002	0.031	4.16774e-14	Oligo
RTF2	1.11043637424455e-18	0.309833	0.139	0.235	4.19001e-14	Oligo
SCIRT	1.11981728862649e-18	-4.36817	0	0.028	4.22541e-14	Oligo
ENSG00000285652	1.12456917894315e-18	-5.68818	0	0.027	4.24334e-14	Oligo
ENSG00000255240	1.13523244959296e-18	-2.36652	0.001	0.03	4.28357e-14	Oligo
APRT	1.1362094261522e-18	-0.486118	0.015	0.053	4.28726e-14	Oligo
HYKK	1.1395182386686e-18	-1.36465	0.003	0.033	4.29974e-14	Oligo
AKR7A2	1.15915289123244e-18	-0.275785	0.02	0.062	4.37383e-14	Oligo
FLII	1.16122194055957e-18	0.220903	0.042	0.094	4.38164e-14	Oligo
RFC2	1.17065750129088e-18	-0.647922	0.015	0.053	4.41724e-14	Oligo
PSMD6-AS2	1.17332733784819e-18	-0.825836	0.013	0.049	4.42732e-14	Oligo
MX2	1.17474224977416e-18	-4.44955	0.002	0.031	4.43265e-14	Oligo
ENSG00000260585	1.18993593769349e-18	-2.55851	0.002	0.031	4.48999e-14	Oligo
PMPCB	1.20418193918893e-18	0.492156	0.155	0.259	4.54374e-14	Oligo
LINC01562	1.22582474907799e-18	-1.15613	0.004	0.035	4.6254e-14	Oligo
ENSG00000272807	1.25255557393151e-18	-0.102444	0.016	0.056	4.72627e-14	Oligo
INSL6	1.25812935533193e-18	-1.25526	0.005	0.036	4.7473e-14	Oligo
LYPLA2	1.26453892709738e-18	-0.363573	0.01	0.045	4.77148e-14	Oligo
LMBRD1	1.27717210902285e-18	0.100273	0.374	0.569	4.81915e-14	Oligo
PTPN22	1.28019862251383e-18	-3.30708	0.003	0.033	4.83057e-14	Oligo
CDIN1	5.48162207037135e-33	0.511542	0.228	0.407	2.06838e-28	Astrocyte
ENSG00000254138	1.31267343661062e-18	-6.2447	0	0.027	4.95311e-14	Oligo
ENSG00000287580	1.34822422868243e-18	-0.175577	0.011	0.047	5.08725e-14	Oligo
ENSG00000286883	1.34972944192681e-18	-0.468132	0.01	0.045	5.09293e-14	Oligo
COX14	1.38044168034933e-18	0.14505	0.064	0.126	5.20882e-14	Oligo
LIMS1	1.39555843598401e-18	-0.121305	0.243	0.371	5.26586e-14	Oligo
GATD3	1.40497886805878e-18	0.132825	0.043	0.095	5.30141e-14	Oligo
TTPA	1.41287029369831e-18	-2.43989	0.001	0.029	5.33118e-14	Oligo
LINC02408	1.41788079279463e-18	-4.12788	0.001	0.029	5.35009e-14	Oligo
HCN4	1.43759865387614e-18	-4.37458	0.001	0.028	5.42449e-14	Oligo
DNAH3	1.45054029515959e-18	-1.53064	0.004	0.035	5.47332e-14	Oligo
LDLRAD4-AS1	8.07538611183669e-33	0.511536	0.033	0.009	3.04709e-28	L5 IT
SLC7A14	1.49173991614668e-18	0.433123	0.236	0.372	5.62878e-14	Oligo
ZFY	1.50814956815421e-18	0.227658	0.072	0.136	5.6907e-14	Oligo
AFDN-DT	1.52733692233042e-18	-0.457794	0.014	0.051	5.7631e-14	Oligo
GRIN2C	1.53566845568073e-18	-3.62287	0.002	0.031	5.79454e-14	Oligo
SKIV2L	1.53576004325155e-18	-0.614579	0.013	0.05	5.79488e-14	Oligo
STAT5B	1.56528472292904e-18	0.153159	0.196	0.31	5.90629e-14	Oligo
ACADSB	6.58328781140029e-78	0.511534	0.44	0.287	2.48407e-73	Pvalb
LINC01616	1.59348617347505e-18	-2.13266	0.001	0.03	6.0127e-14	Oligo
COQ8B	1.59588336606335e-18	0.128074	0.037	0.086	6.02175e-14	Oligo
MED20	1.6220854775663e-18	-0.913207	0.009	0.043	6.12062e-14	Oligo
SNHG21	1.6399910190728e-18	-0.108261	0.017	0.057	6.18818e-14	Oligo
HLA-DRB1	1.64147624650307e-18	-4.37415	0.002	0.031	6.19378e-14	Oligo
MTBP	9.94573756230487e-12	0.511532	0.091	0.142	3.75283e-07	PC
ENSG00000286016	1.67006625888652e-18	-3.8604	0	0.028	6.30166e-14	Oligo
TADA3	3.5294335765438e-43	0.511517	0.03	0.115	1.33176e-38	Immune
BCKDHA	1.69516245267766e-18	-0.204814	0.018	0.058	6.39636e-14	Oligo
YIPF6	5.19753600693911e-59	0.511491	0.073	0.211	1.96119e-54	Micro
OTOA	1.75590145837797e-18	-1.87765	0.003	0.033	6.62554e-14	Oligo
MYG1	3.67692115164249e-89	0.511489	0.291	0.087	1.38741e-84	L5 ET
SLC25A19	1.78244282523791e-18	-1.32384	0.007	0.039	6.72569e-14	Oligo
TBC1D15	1.79458823619433e-18	0.24979	0.277	0.439	6.77152e-14	Oligo
BGN	1.82076894975725e-18	-3.73754	0.002	0.03	6.87031e-14	Oligo
PTCH1	1.83101715151306e-18	0.335975	0.103	0.181	6.90898e-14	Oligo
INTS6-AS1	1.83992793770206e-18	0.276728	0.05	0.106	6.9426e-14	Oligo
DLGAP1-AS2	1.84073650468636e-18	-0.725954	0.007	0.04	6.94565e-14	Oligo
ADA2	1.85226065030929e-18	-2.4039	0.006	0.039	6.98914e-14	Oligo
PABPC1L2B	1.90216939375461e-18	-0.660144	0.005	0.037	7.17746e-14	Oligo
BAX	1.92170216382022e-18	-0.252272	0.022	0.064	7.25116e-14	Oligo
MIR4453HG	1.92473075305028e-18	-0.941158	0.007	0.04	7.26259e-14	Oligo
TRIB3	1.92781231566026e-18	-1.45166	0.006	0.038	7.27421e-14	Oligo
KRT10	1.93069859650642e-18	0.123935	0.046	0.099	7.28511e-14	Oligo
MIATNB	1.94036843016812e-18	-0.209893	0.064	0.125	7.32159e-14	Oligo
ZNF695	1.94504193363824e-18	-4.29274	0	0.027	7.33923e-14	Oligo
RBM12B	1.98072875816727e-18	0.386646	0.186	0.303	7.47388e-14	Oligo
ZNF407-AS1	2.01504287087905e-18	0.37233	0.061	0.121	7.60336e-14	Oligo
SRRT	2.45526375460844e-25	0.511485	0.036	0.095	9.26445e-21	Endo
TBC1D22A-DT	2.03292315477945e-18	-0.459978	0.015	0.053	7.67083e-14	Oligo
KAZN-AS1	4.45739217478524e-156	0.51146	0.46	0.216	1.68191e-151	L6 IT
LZIC	2.07826213306255e-18	0.45214	0.094	0.17	7.84191e-14	Oligo
BST2	2.10111145761144e-18	-4.68673	0.002	0.03	7.92812e-14	Oligo
ENSG00000286647	2.11210475476492e-18	-2.7274	0.002	0.03	7.9696e-14	Oligo
PRRX2	5.9649753272124e-36	0.511444	0.025	0.006	2.25076e-31	L2/3 IT
ZKSCAN7	1.46184745953227e-07	0.51144	0.035	0.06	0.00551599	OPC
NLRX1	2.19877941166515e-18	-0.859208	0.01	0.045	8.29665e-14	Oligo
TRAPPC2B	2.20781549397822e-18	-0.487568	0.009	0.044	8.33075e-14	Oligo
LRCH4	2.23531984191889e-18	-0.804604	0.014	0.051	8.43453e-14	Oligo
LDHAL6A	2.26903567054844e-18	-1.05387	0.003	0.033	8.56175e-14	Oligo
NQO1	2.29712807163851e-18	-1.1924	0.008	0.042	8.66775e-14	Oligo
DRICH1	2.31196546737307e-18	-0.696234	0.006	0.039	8.72374e-14	Oligo
ENSG00000267939	2.32519151681423e-18	-0.723593	0.005	0.037	8.77365e-14	Oligo
PLAC8L1	2.32600795791835e-18	0.190471	0.024	0.067	8.77673e-14	Oligo
NOP2	2.33060074796362e-18	-0.243094	0.015	0.052	8.79406e-14	Oligo
ENSG00000288059	2.35077240399798e-18	-5.61668	0	0.027	8.87017e-14	Oligo
TAGLN	2.3638372509417e-18	-3.19888	0.024	0.066	8.91947e-14	Oligo
SMIM3	2.3773174982717e-18	-4.18385	0.001	0.029	8.97033e-14	Oligo
AQP11	2.38170710315855e-18	0.483504	0.044	0.097	8.9869e-14	Oligo
RARG	2.388185702445e-18	-2.73436	0.002	0.031	9.01134e-14	Oligo
MTO1	2.38967372956897e-18	0.327097	0.073	0.139	9.01696e-14	Oligo
IL15RA	2.42180352223908e-18	-3.69216	0.001	0.028	9.13819e-14	Oligo
THAP1	2.43565748322873e-18	-0.114554	0.019	0.06	9.19047e-14	Oligo
ZNF511	2.45550421439639e-18	-0.154716	0.014	0.051	9.26535e-14	Oligo
ENSG00000235494	2.45973481581147e-18	-2.96692	0.001	0.029	9.28132e-14	Oligo
SNW1	2.49453597917659e-18	0.274047	0.154	0.254	9.41263e-14	Oligo
ENSG00000286423	2.51208845621819e-18	-1.6464	0.002	0.031	9.47886e-14	Oligo
ACOT12	2.52104712424823e-18	-2.76572	0.001	0.029	9.51267e-14	Oligo
AKAP10	2.54849031266852e-18	0.162746	0.262	0.411	9.61622e-14	Oligo
RBP2	2.54914839591911e-18	-0.230228	0.013	0.05	9.6187e-14	Oligo
HIPK3	2.56013291602999e-18	-0.108961	0.304	0.463	9.66015e-14	Oligo
CCNE1	2.57978423587784e-18	-1.55237	0.002	0.031	9.7343e-14	Oligo
ENSG00000259124	2.5829137760975e-18	-0.610431	0.044	0.095	9.74611e-14	Oligo
IVD	2.64351923796007e-18	0.269094	0.115	0.197	9.97479e-14	Oligo
ENSG00000289628	2.67051289573094e-18	-3.04148	0.001	0.028	1.00766e-13	Oligo
ZFP28	2.67911218167872e-18	0.184168	0.046	0.1	1.01091e-13	Oligo
TOMM22	2.69119001321273e-18	0.15317	0.031	0.078	1.01547e-13	Oligo
NKAP	2.74342029012865e-18	0.277293	0.064	0.125	1.03517e-13	Oligo
ENSG00000284024	2.75226644381659e-18	-0.3832	0.009	0.042	1.03851e-13	Oligo
ENSG00000266490	2.80552414849939e-18	-0.505896	0.011	0.047	1.05861e-13	Oligo
ENSG00000271945	2.81349812631892e-18	-4.77216	0.002	0.03	1.06162e-13	Oligo
LY75	2.84144098481497e-18	-3.97052	0.001	0.028	1.07216e-13	Oligo
ZNF76	7.87599362841327e-27	0.511419	0.061	0.137	2.97185e-22	Astrocyte
MIR23AHG	2.86478396488166e-18	-4.77836	0.001	0.029	1.08097e-13	Oligo
ENSG00000240401	2.87165614547313e-18	0.478554	0.15	0.249	1.08356e-13	Oligo
TM4SF1	2.89088329199097e-18	-5.81124	0.001	0.029	1.09082e-13	Oligo
ZFP36	2.89391259448342e-18	-3.86285	0.001	0.028	1.09196e-13	Oligo
FAM226B	2.85387847165695e-20	0.511418	0.066	0.033	1.07685e-15	L5 IT
IER3	3.01592522899862e-18	-4.52598	0.001	0.029	1.138e-13	Oligo
TRPA1	3.01983830149391e-18	-3.51442	0.001	0.029	1.13948e-13	Oligo
GIMAP8	3.02989827757022e-18	-7.21395	0	0.027	1.14327e-13	Oligo
DCUN1D3	3.08459100581618e-18	-0.382367	0.016	0.054	1.16391e-13	Oligo
PHEX-AS1	3.10603888987318e-18	-5.63085	0	0.026	1.172e-13	Oligo
GMIP	3.10914961542395e-18	-3.05	0.002	0.03	1.17318e-13	Oligo
SLC26A5-AS1	3.11671537055236e-18	-2.26619	0.006	0.038	1.17603e-13	Oligo
BCKDK	3.11893117185529e-18	-0.808711	0.007	0.039	1.17687e-13	Oligo
DPP9	3.13089864557822e-18	0.116804	0.058	0.116	1.18138e-13	Oligo
DUSP2	3.1525406921414e-18	-2.75157	0.003	0.032	1.18955e-13	Oligo
FGL2	3.19118507107882e-18	-4.31752	0.003	0.032	1.20413e-13	Oligo
ESRRB	3.20985404612462e-18	-2.41799	0.003	0.032	1.21117e-13	Oligo
ATP5MC2	3.21456633705615e-18	0.288624	0.171	0.278	1.21295e-13	Oligo
ZNF267	3.22324167701712e-18	-0.5669	0.041	0.091	1.21623e-13	Oligo
COX19	3.23072616198674e-18	0.45168	0.118	0.203	1.21905e-13	Oligo
ENSG00000258938	5.0177992732555e-21	0.511392	0.024	0.007	1.89337e-16	L6b
ENSG00000273367	3.25454600000078e-18	-3.26686	0.001	0.028	1.22804e-13	Oligo
CLK2	3.40293587260678e-18	0.227363	0.032	0.079	1.28403e-13	Oligo
ENSG00000255366	3.43503561282028e-18	-1.49191	0.005	0.035	1.29614e-13	Oligo
TIMM8A	3.51643450252007e-18	-1.34245	0.006	0.037	1.32686e-13	Oligo
ATG9B	3.52949504950987e-18	-2.50764	0.001	0.029	1.33178e-13	Oligo
BTN3A3	3.59566579446941e-18	-1.70436	0.004	0.034	1.35675e-13	Oligo
UBE2D2	4.59587313691068e-73	0.511378	0.216	0.468	1.73416e-68	Endo
ZZEF1	3.68291527733305e-18	0.261804	0.248	0.395	1.38967e-13	Oligo
ENSG00000238221	3.69656937962055e-18	-1.44621	0.005	0.036	1.39483e-13	Oligo
AIFM3	3.70126762844144e-18	-1.91297	0.003	0.032	1.3966e-13	Oligo
KLHL41	3.72772471428023e-18	-0.809028	0.006	0.038	1.40658e-13	Oligo
ENSG00000253720	3.73640802298335e-18	-0.320613	0.019	0.058	1.40986e-13	Oligo
ENSG00000233064	3.78346167615335e-18	-1.34837	0.004	0.034	1.42761e-13	Oligo
CHRM1	1.18756006720306e-08	0.511371	0.128	0.099	0.000448102	Lamp5
ATXN1L	3.81294052828082e-18	0.313435	0.066	0.128	1.43874e-13	Oligo
ENSG00000258768	3.82461803199712e-18	-2.0292	0.002	0.03	1.44314e-13	Oligo
SRCAP	3.8315563956552e-18	0.184644	0.067	0.129	1.44576e-13	Oligo
CCDC9	3.8349213159194e-18	-1.06362	0.007	0.04	1.44703e-13	Oligo
ENSG00000289085	3.89409809396842e-18	0.227162	0.043	0.095	1.46936e-13	Oligo
TEX264	3.91154995008758e-18	0.306554	0.031	0.078	1.47595e-13	Oligo
STX10	4.06689142945821e-18	-0.218967	0.015	0.052	1.53456e-13	Oligo
ENSG00000253983	4.08125396505165e-18	-4.64127	0.001	0.028	1.53998e-13	Oligo
ENSG00000253270	4.10339470242637e-18	-4.82273	0	0.027	1.54833e-13	Oligo
METTL14-DT	4.1327174991817e-18	-0.608575	0.006	0.037	1.5594e-13	Oligo
LRPPRC	4.14929742408974e-18	0.108949	0.384	0.583	1.56565e-13	Oligo
UCK1	4.16476703967955e-18	-0.337983	0.013	0.049	1.57149e-13	Oligo
ATP11C	4.19558524433919e-18	-0.372827	0.129	0.204	1.58312e-13	Oligo
PPP4C	4.20351347140189e-18	-0.272508	0.03	0.075	1.58611e-13	Oligo
MIEN1	4.20984645721074e-18	0.194899	0.042	0.093	1.5885e-13	Oligo
FSIP2-AS1	4.23014758624777e-18	0.373605	0.106	0.183	1.59616e-13	Oligo
PBDC1	4.24575028975333e-18	-0.66846	0.013	0.048	1.60205e-13	Oligo
ENSG00000287508	4.25905286520721e-18	-0.95588	0.009	0.042	1.60707e-13	Oligo
ATP13A4	4.28612146514206e-18	-0.80679	0.104	0.172	1.61728e-13	Oligo
PHF7	4.31225250894033e-18	0.300256	0.039	0.088	1.62714e-13	Oligo
CASZ1	4.31520443869196e-18	-3.30351	0	0.027	1.62826e-13	Oligo
H1-4	4.38193912549954e-18	-0.769339	0.025	0.068	1.65344e-13	Oligo
ENSG00000254932	4.40651347685026e-18	-4.21387	0	0.027	1.66271e-13	Oligo
TMEM204	4.42395481006716e-18	-4.80931	0.001	0.028	1.66929e-13	Oligo
HCG27	4.48915248813217e-18	-0.767197	0.013	0.049	1.69389e-13	Oligo
CPTP	4.58000031781828e-18	-0.877228	0.005	0.036	1.72817e-13	Oligo
ENSG00000287025	4.58537615758704e-18	-2.88751	0.001	0.028	1.7302e-13	Oligo
ENSG00000276417	4.58881023138031e-18	-0.477127	0.01	0.044	1.7315e-13	Oligo
ENSG00000253796	4.61745132366794e-18	-3.18041	0.001	0.029	1.7423e-13	Oligo
SETD1A	4.6497951310094e-18	-0.258844	0.02	0.06	1.75451e-13	Oligo
SPSB3	4.68269903666151e-18	-0.119592	0.029	0.074	1.76692e-13	Oligo
ZNF830	4.73752262055129e-18	-0.237032	0.018	0.058	1.78761e-13	Oligo
GSTM2	4.78397977129968e-18	-2.45351	0.004	0.033	1.80514e-13	Oligo
SETD4	4.82581845207304e-18	0.287841	0.078	0.145	1.82093e-13	Oligo
RTL8A	4.87131215475673e-18	-0.209177	0.024	0.066	1.83809e-13	Oligo
CRELD2	4.91974530955067e-18	0.229445	0.029	0.074	1.85637e-13	Oligo
ENSG00000289264	4.93729734570648e-18	-5.89175	0	0.026	1.86299e-13	Oligo
SAC3D1	4.94867603530324e-18	-0.322558	0.011	0.045	1.86728e-13	Oligo
INO80D	4.97848231392187e-18	0.230735	0.245	0.387	1.87853e-13	Oligo
ENSG00000266268	5.03197490747925e-18	-3.64017	0.002	0.03	1.89872e-13	Oligo
GNA11	1.01140368070483e-25	0.511366	0.044	0.128	3.81633e-21	SMC
ENSG00000286167	5.18446981899538e-18	-1.38518	0.005	0.036	1.95626e-13	Oligo
SUCLG2-DT	5.18571933743547e-18	-0.359669	0.055	0.109	1.95673e-13	Oligo
MAP3K5-AS1	5.25703676916254e-18	-3.27225	0.001	0.028	1.98364e-13	Oligo
ENSG00000253988	5.28558066477182e-18	-3.66879	0.001	0.029	1.99441e-13	Oligo
TMEM51-AS1	5.42331955586933e-18	-2.17213	0.004	0.034	2.04638e-13	Oligo
ENSG00000261845	5.4829618283821e-18	-0.458506	0.012	0.047	2.06889e-13	Oligo
ENSG00000287550	5.48377371799827e-18	-4.56598	0.001	0.028	2.06919e-13	Oligo
ENSG00000261810	5.51891214028195e-18	-3.44542	0.001	0.028	2.08245e-13	Oligo
ENSG00000260086	5.58475201345435e-18	-4.99327	0	0.027	2.10729e-13	Oligo
LINC01570	5.60172897968391e-18	-3.04815	0.001	0.028	2.1137e-13	Oligo
WDR55	5.6288512730102e-18	-0.555015	0.018	0.057	2.12393e-13	Oligo
ENSG00000286536	5.75240644514779e-18	-0.467383	0.009	0.042	2.17056e-13	Oligo
NR1H2	1.55171976745793e-23	0.511355	0.031	0.086	5.8551e-19	Micro
ENSG00000287127	5.93383415559573e-18	-1.02839	0.013	0.048	2.23901e-13	Oligo
POLR1G	6.00743796657352e-18	-1.70415	0.005	0.035	2.26679e-13	Oligo
ID3	6.03282695210259e-18	-3.37898	0.004	0.033	2.27637e-13	Oligo
P2RY13	6.06928681367539e-18	-6.06474	0.001	0.027	2.29012e-13	Oligo
TMEM121	6.11802525264497e-18	-0.283064	0.016	0.055	2.30851e-13	Oligo
TINCR	6.12157421257914e-18	-1.84165	0.005	0.036	2.30985e-13	Oligo
OCEL1	6.13138256557848e-18	-0.990961	0.008	0.04	2.31355e-13	Oligo
EDRF1-AS1	6.13757031715386e-18	-0.101026	0.016	0.054	2.31589e-13	Oligo
SLC9C1	6.24674534236391e-18	-2.4855	0.003	0.031	2.35708e-13	Oligo
ENSG00000288043	6.32987693262194e-18	-4.3088	0.001	0.027	2.38845e-13	Oligo
ARHGAP4	6.34743265492679e-18	-3.39465	0.002	0.03	2.39508e-13	Oligo
TEX48	6.42321294536154e-18	-3.19038	0	0.027	2.42367e-13	Oligo
ENSG00000254409	6.49021194335281e-18	-1.30292	0.005	0.036	2.44895e-13	Oligo
ENSG00000267098	6.49075505923293e-18	-3.33694	0.001	0.028	2.44916e-13	Oligo
ENSG00000289938	6.55024764307726e-18	-3.85327	0.001	0.027	2.4716e-13	Oligo
ATP2C2-AS1	6.65684868212451e-18	-1.01965	0.005	0.035	2.51183e-13	Oligo
ENSG00000288009	6.74426723549674e-18	-1.27616	0.005	0.036	2.54481e-13	Oligo
RGPD5	6.76740322149732e-18	-0.509119	0.01	0.043	2.55354e-13	Oligo
SEC11A	6.81983751837699e-18	0.362282	0.149	0.245	2.57333e-13	Oligo
ZBED1	6.87850480624656e-18	-0.943763	0.014	0.05	2.59547e-13	Oligo
CNOT3	6.89429765813625e-18	0.135629	0.031	0.077	2.60143e-13	Oligo
SLC12A6	6.91618609202764e-18	0.425422	0.229	0.366	2.60968e-13	Oligo
ENSG00000287343	6.95784690615572e-18	-0.998851	0.004	0.034	2.6254e-13	Oligo
ENSG00000287702	7.03399976551474e-18	-4.58997	0.001	0.027	2.65414e-13	Oligo
ENSG00000288829	7.04456567391969e-18	-0.959893	0.005	0.036	2.65813e-13	Oligo
ENSG00000256343	7.16376185278126e-18	-3.98018	0	0.027	2.7031e-13	Oligo
NUP62	7.17306513036095e-18	-0.221253	0.026	0.069	2.70661e-13	Oligo
DNAJC3-DT	7.18735790021627e-18	0.108429	0.031	0.077	2.71201e-13	Oligo
PCDHA4	7.3642697443557e-18	-0.706729	0.01	0.044	2.77876e-13	Oligo
ENSG00000286286	7.38284235664961e-18	-2.01054	0.002	0.03	2.78577e-13	Oligo
MTG1	7.38344880488987e-18	0.412903	0.131	0.22	2.786e-13	Oligo
MAVS	7.47438190002086e-18	0.355692	0.112	0.192	2.82031e-13	Oligo
ENSG00000269189	7.50800857943597e-18	-6.06223	0	0.026	2.833e-13	Oligo
C8orf82	7.70675032782089e-18	-0.357515	0.015	0.053	2.90799e-13	Oligo
TUBB	1.29843951408296e-42	0.511353	0.193	0.367	4.8994e-38	Endo
ENSG00000286846	7.76500144106402e-18	-0.728515	0.005	0.036	2.92997e-13	Oligo
ENSG00000273674	7.85101477248531e-18	0.366098	0.058	0.116	2.96242e-13	Oligo
PRKG2-AS1	7.99809904742349e-18	-3.85853	0	0.027	3.01792e-13	Oligo
SCARF1	8.04292006339585e-18	-2.21536	0.004	0.033	3.03484e-13	Oligo
GPR3	8.11365334447135e-18	-2.68727	0.001	0.029	3.06152e-13	Oligo
PNPLA4	8.19667674903695e-18	-0.950024	0.009	0.042	3.09285e-13	Oligo
ZNF692	8.27536496364733e-18	0.274801	0.034	0.081	3.12254e-13	Oligo
ANKS1B	8.37575947081158e-18	-0.256154	0.916	0.8	3.16043e-13	Oligo
ENSG00000283118	1.57656982340946e-15	0.511347	0.045	0.022	5.94887e-11	Lamp5 Lhx6
CMKLR1	8.38333309722035e-18	-8.29904	0	0.026	3.16328e-13	Oligo
EGFL6	8.57027015008701e-18	-6.4446	0	0.026	3.23382e-13	Oligo
CDCA7	8.57027015024034e-18	-6.43996	0	0.026	3.23382e-13	Oligo
ENSG00000249679	8.57860805179639e-18	-0.611705	0.009	0.041	3.23697e-13	Oligo
ENSG00000288880	8.58247648927445e-18	0.34568	0.031	0.077	3.23843e-13	Oligo
AKNA	8.59859287442255e-18	-0.920076	0.037	0.084	3.24451e-13	Oligo
UMPS	1.13312918454469e-15	0.511342	0.064	0.118	4.27564e-11	OPC
USP51	8.71097031823472e-18	-0.928853	0.01	0.043	3.28691e-13	Oligo
ZNF101	8.85107331797876e-18	-0.329674	0.017	0.055	3.33978e-13	Oligo
SPNS1	8.91182506720465e-18	-0.301194	0.021	0.061	3.3627e-13	Oligo
ENSG00000254587	9.12501381609066e-18	-3.02406	0.002	0.029	3.44314e-13	Oligo
EHD4	9.14381096667894e-18	-1.00695	0.018	0.056	3.45023e-13	Oligo
SPAG5-AS1	9.34749453657796e-18	-1.4376	0.006	0.036	3.52709e-13	Oligo
SMIM2-AS1	9.37865811207245e-18	-1.05023	0.008	0.04	3.53885e-13	Oligo
SEC14L2	9.44880999784106e-18	0.448867	0.068	0.13	3.56532e-13	Oligo
NELFCD	9.48197047874108e-18	0.117863	0.056	0.112	3.57783e-13	Oligo
CTSF	3.11667987431508e-47	0.511319	0.271	0.147	1.17602e-42	Pax6
SLC26A5	9.83152775154938e-18	-0.382895	0.014	0.05	3.70973e-13	Oligo
KAT2A	5.08490062312643e-39	0.511306	0.032	0.111	1.91869e-34	Micro
LIN37	9.86211532510417e-18	-0.361974	0.013	0.049	3.72127e-13	Oligo
LINC01508	9.8678738466483e-18	-3.20103	0.001	0.028	3.72344e-13	Oligo
FAU	9.89605609960966e-18	-0.162017	0.283	0.413	3.73408e-13	Oligo
LINC02220	9.91097512508339e-18	-4.7218	0	0.026	3.73971e-13	Oligo
ENSG00000285918	9.98562556333366e-18	-3.01681	0	0.026	3.76788e-13	Oligo
GPR88	1.00134718948513e-17	-4.45245	0.001	0.027	3.77838e-13	Oligo
RAVER1	1.00182263019844e-17	-0.758561	0.012	0.047	3.78018e-13	Oligo
FASN	1.00821339322302e-17	0.235708	0.048	0.102	3.80429e-13	Oligo
NPSR1	1.01510290255588e-17	-3.903	0.001	0.028	3.83029e-13	Oligo
MFSD14A	1.02224385765559e-17	0.322409	0.213	0.34	3.85723e-13	Oligo
ENSG00000284600	1.02237353202857e-17	-5.68304	0	0.026	3.85772e-13	Oligo
ENSG00000268120	1.03262642845058e-17	-1.35439	0.003	0.031	3.89641e-13	Oligo
EHHADH	1.03683109274683e-17	-0.204675	0.015	0.052	3.91227e-13	Oligo
EIF4EBP1	1.04833664397623e-17	-2.57076	0.002	0.03	3.95569e-13	Oligo
HM13	7.54089941030352e-87	0.511304	0.129	0.35	2.84541e-82	Micro
RBM15B	1.05930418331361e-17	-0.57797	0.014	0.051	3.99707e-13	Oligo
ENSG00000284196	1.06026355181572e-17	-1.79461	0.005	0.034	4.00069e-13	Oligo
PPRC1	1.06069145207439e-17	-0.357242	0.019	0.057	4.00231e-13	Oligo
SFTPD-AS1	1.06846761823206e-17	-5.67157	0	0.026	4.03165e-13	Oligo
ENSG00000257045	1.06846761834671e-17	-5.74687	0	0.026	4.03165e-13	Oligo
UBR5-DT	1.07316933239169e-17	-0.245419	0.029	0.072	4.04939e-13	Oligo
C17orf49	1.07365798031396e-17	-0.177362	0.02	0.059	4.05123e-13	Oligo
NBEAL2	1.0909347123046e-17	-4.84971	0.001	0.027	4.11642e-13	Oligo
PAQR9-AS1	1.09426994066226e-17	-3.09752	0.002	0.029	4.12901e-13	Oligo
ENSG00000288062	1.09793778595414e-17	-1.24184	0.003	0.031	4.14285e-13	Oligo
ENSG00000286836	1.10329439519105e-17	-0.515436	0.008	0.041	4.16306e-13	Oligo
BACH2	1.11251739246627e-17	0.379807	0.579	0.626	4.19786e-13	Oligo
ENSG00000278013	1.13895962442605e-17	0.109776	0.01	0.044	4.29764e-13	Oligo
CEP152	1.14938307180503e-17	-0.580463	0.019	0.058	4.33697e-13	Oligo
PLTP	1.16654764849084e-17	-3.64054	0.003	0.031	4.40173e-13	Oligo
APPL1	1.97418044890315e-59	0.511283	0.212	0.439	7.44918e-55	Endo
DGAT2	1.18903327685693e-17	-0.931344	0.006	0.037	4.48658e-13	Oligo
GBGT1	1.18990715783751e-17	-2.5361	0.002	0.029	4.48988e-13	Oligo
NPM3	1.20428323125654e-17	-0.778543	0.005	0.036	4.54412e-13	Oligo
NOA1	1.20442737770714e-17	0.133458	0.028	0.072	4.54467e-13	Oligo
RPA2	1.20998274002991e-17	0.262171	0.057	0.114	4.56563e-13	Oligo
LZTS1-AS1	1.21958441564277e-17	-6.00213	0	0.026	4.60186e-13	Oligo
ENSG00000257176	1.2259771930641e-17	0.467336	0.038	0.087	4.62598e-13	Oligo
SCUBE1	1.26067350875221e-17	-1.81721	0.003	0.031	4.7569e-13	Oligo
FYB2	1.26152676423645e-17	-4.99252	0	0.026	4.76012e-13	Oligo
ENSG00000214803	1.26567909042446e-17	-1.77568	0.003	0.032	4.77579e-13	Oligo
AAR2	1.26863418006537e-17	0.235708	0.046	0.099	4.78694e-13	Oligo
ENSG00000287225	1.27149066445447e-17	-3.50862	0	0.026	4.79772e-13	Oligo
LINC02718	1.27543750635666e-17	-0.470968	0.016	0.054	4.81261e-13	Oligo
LINC-PINT	6.80479939040691e-07	0.511274	0.67	0.815	0.0256765	VLMC
RSPO4	1.2867328626924e-17	-0.682919	0.008	0.04	4.85523e-13	Oligo
ALKBH5	1.30191724174379e-17	0.462731	0.117	0.199	4.91252e-13	Oligo
NUDT16	1.32133614521149e-17	-0.534218	0.019	0.057	4.9858e-13	Oligo
DUSP23	1.3223802498062e-17	-1.05772	0.009	0.042	4.98974e-13	Oligo
CCDC148-AS1	1.33588005581879e-17	-0.945833	0.006	0.037	5.04068e-13	Oligo
ENSG00000287544	1.34237761904715e-17	-4.05163	0.004	0.033	5.06519e-13	Oligo
DEPP1	1.35267171621519e-17	-2.61087	0.004	0.032	5.10404e-13	Oligo
PINLYP	1.36263146652425e-17	-1.98462	0.003	0.032	5.14162e-13	Oligo
ASGR1	1.36641275844929e-17	-3.11812	0.002	0.029	5.15589e-13	Oligo
DYRK1B	1.38648681768669e-17	-0.446628	0.019	0.058	5.23163e-13	Oligo
ENSG00000253678	1.40488606828986e-17	-3.8001	0.001	0.027	5.30106e-13	Oligo
URB2	1.41243423090007e-17	0.322287	0.037	0.085	5.32954e-13	Oligo
ENSG00000267786	1.41638205748242e-17	-2.65129	0.002	0.029	5.34443e-13	Oligo
ENSG00000285724	1.42298068787677e-17	-1.99222	0.001	0.027	5.36933e-13	Oligo
AP3S2	1.42526162524039e-17	0.402315	0.174	0.282	5.37794e-13	Oligo
ENSG00000233739	1.42649575191454e-17	-0.352307	0.011	0.046	5.3826e-13	Oligo
SLC9A8	1.42893550951285e-17	0.289029	0.137	0.227	5.3918e-13	Oligo
ATG4D	1.44635405867318e-17	-0.122898	0.021	0.061	5.45753e-13	Oligo
P2RY11	1.45777889391002e-17	-1.42044	0.007	0.039	5.50064e-13	Oligo
RUNDC3A-AS1	1.46607657654059e-17	-0.917478	0.006	0.037	5.53195e-13	Oligo
MEN1	1.47524606736323e-17	-0.62701	0.012	0.047	5.56655e-13	Oligo
ALMS1	7.77984824226069e-49	0.511272	0.245	0.463	2.93557e-44	VLMC
UBQLN4	1.48571310471428e-17	-0.459506	0.026	0.068	5.60604e-13	Oligo
ENSG00000288921	1.48834881829483e-17	-2.09714	0.002	0.03	5.61599e-13	Oligo
STT3A	1.49302238641018e-17	0.128038	0.057	0.114	5.63362e-13	Oligo
ENSG00000272477	1.53757798603427e-17	-2.33841	0.001	0.028	5.80174e-13	Oligo
ZNF615	1.53889040501975e-17	0.35822	0.052	0.107	5.8067e-13	Oligo
TARID	1.54745560693621e-17	-0.797872	0.006	0.037	5.83901e-13	Oligo
ENSG00000235522	1.54822600544162e-17	-2.7824	0.001	0.027	5.84192e-13	Oligo
CENPK	1.54861096250253e-17	-1.83143	0.004	0.032	5.84337e-13	Oligo
FBXO8	1.55507968169893e-17	0.449382	0.095	0.168	5.86778e-13	Oligo
R3HCC1L	1.57057506660004e-17	0.356645	0.202	0.323	5.92625e-13	Oligo
ENSG00000285977	1.5844694511816e-17	-1.85037	0.001	0.028	5.97868e-13	Oligo
AVEN	1.5860450831311e-17	0.379861	0.128	0.215	5.98462e-13	Oligo
LINC02691	1.59378234442196e-17	-3.4429	0.001	0.028	6.01382e-13	Oligo
TYMP	1.60568239188933e-17	-2.48111	0.005	0.034	6.05872e-13	Oligo
ENSG00000287643	1.60802899069289e-17	-0.254182	0.01	0.043	6.06758e-13	Oligo
ENSG00000287593	1.62000726181836e-17	-3.74985	0	0.026	6.11277e-13	Oligo
NLRC4	1.63295668631371e-17	-2.4529	0.003	0.032	6.16164e-13	Oligo
LINC01478	1.64195798544638e-17	-2.87226	0.002	0.03	6.1956e-13	Oligo
NQO2-AS1	1.7026314650355e-17	-1.53766	0.001	0.027	6.42454e-13	Oligo
FBXL22	1.71596883128285e-17	-2.37468	0.002	0.029	6.47487e-13	Oligo
ENSG00000283031	1.73374356250266e-17	-3.57418	0.001	0.027	6.54193e-13	Oligo
FAM163B	4.75777465328464e-43	0.511271	0.307	0.202	1.79525e-38	Lamp5 Lhx6
SQOR	1.75208416977393e-17	-4.22054	0.001	0.028	6.61114e-13	Oligo
FER1L6	1.76313647247429e-17	-2.06951	0.001	0.028	6.65284e-13	Oligo
BPNT2	1.78213239484127e-17	0.35299	0.219	0.349	6.72452e-13	Oligo
THRB-IT1	1.34652999171686e-30	0.511262	0.097	0.048	5.08086e-26	L4 IT
HIGD1B	1.81489248359099e-17	-3.94015	0.003	0.03	6.84813e-13	Oligo
ARL17A	1.82203764111058e-17	0.159821	0.044	0.094	6.87509e-13	Oligo
RAD51AP2	1.82225902046572e-17	-4.20347	0.001	0.027	6.87593e-13	Oligo
ENSG00000272622	1.82412909236821e-17	-2.07012	0.001	0.028	6.88299e-13	Oligo
CUL4B	1.64067444760626e-61	0.511252	0.107	0.268	6.19076e-57	Endo
ENSG00000250603	1.83125054559179e-17	-1.15305	0.003	0.031	6.90986e-13	Oligo
BTN3A1	1.83917994930237e-17	-1.4575	0.013	0.048	6.93978e-13	Oligo
WWOX	3.43735102954387e-60	0.511249	0.745	0.761	1.29702e-55	PC
TFAP2E	1.89207803630494e-17	0.402962	0.041	0.091	7.13938e-13	Oligo
ENSG00000247765	1.90270752079563e-17	-1.86801	0.003	0.031	7.17949e-13	Oligo
RHOC	1.91927840075288e-17	-2.68509	0.003	0.031	7.24201e-13	Oligo
CP	1.92936064330531e-17	-2.59387	0.01	0.043	7.28006e-13	Oligo
GOLT1A	1.93029075515896e-17	-3.9946	0	0.026	7.28357e-13	Oligo
SIRT6	1.93206129445121e-17	-0.534447	0.01	0.044	7.29025e-13	Oligo
DDAH2	1.93791480149351e-17	-3.29043	0.004	0.033	7.31233e-13	Oligo
ENSG00000225144	1.98062554854407e-17	-5.90266	0	0.025	7.47349e-13	Oligo
RNF43	2.01184075048318e-17	-3.33618	0.002	0.029	7.59128e-13	Oligo
A2ML1	2.03524112130075e-17	-2.1133	0.002	0.029	7.67958e-13	Oligo
GABPB1	2.0703078339406e-17	0.328011	0.093	0.164	7.81189e-13	Oligo
TPP2	2.07317302419761e-17	0.119199	0.31	0.481	7.8227e-13	Oligo
TNNT1	2.07875678602059e-17	-3.05399	0.002	0.029	7.84377e-13	Oligo
MEIOC	2.0806099488964e-17	-0.742128	0.007	0.038	7.85077e-13	Oligo
ZP3	2.08641940007085e-17	-1.39649	0.007	0.038	7.87269e-13	Oligo
IBA57	2.11425201854497e-17	-0.426424	0.015	0.052	7.97771e-13	Oligo
TMEM69	2.12532761596691e-17	0.197726	0.032	0.077	8.0195e-13	Oligo
FLCN	2.1272856362668e-17	0.421286	0.092	0.164	8.02689e-13	Oligo
EPHA1-AS1	2.13834061318494e-17	-2.68617	0.003	0.031	8.0686e-13	Oligo
SLC24A1	2.15910196223901e-17	-0.437386	0.01	0.044	8.14694e-13	Oligo
CCDC110	2.23359050597328e-17	-0.669184	0.007	0.038	8.42801e-13	Oligo
ZNF350	1.52631124719869e-08	0.511244	0.096	0.071	0.000575923	Lamp5
ABHD15-AS1	2.29347875589699e-17	0.349227	0.081	0.147	8.65398e-13	Oligo
LINC02603	2.31415207116279e-17	-0.588248	0.01	0.044	8.73199e-13	Oligo
SH3RF2	2.31600421080809e-17	-2.70706	0.002	0.029	8.73898e-13	Oligo
NOVA1	2.32148549217189e-17	0.248117	0.654	0.694	8.75966e-13	Oligo
SYNPO2L-AS1	2.36041547872937e-17	-0.194185	0.014	0.049	8.90656e-13	Oligo
DNAL4	2.36479699963702e-17	-0.992437	0.006	0.036	8.92309e-13	Oligo
ENSG00000260409	2.36823813831719e-17	-0.873421	0.008	0.04	8.93607e-13	Oligo
IGSF22	2.39364016158126e-17	-2.21783	0.001	0.027	9.03192e-13	Oligo
LINC01948	2.40944610015158e-17	-3.38186	0	0.026	9.09156e-13	Oligo
ENSG00000288918	2.42123019849355e-17	-2.89293	0.001	0.027	9.13603e-13	Oligo
INO80B	2.45418989321707e-17	-0.528195	0.017	0.055	9.26039e-13	Oligo
PPM1F-AS1	2.49052989468269e-17	-0.560286	0.007	0.038	9.39752e-13	Oligo
ADGRG2	2.5044349592892e-17	-0.430119	0.016	0.052	9.44998e-13	Oligo
ENSG00000288756	1.0792363212484e-13	0.511229	0.01	0.036	4.07228e-09	Immune
MYOZ2	2.52383930877223e-17	-6.08562	0	0.025	9.5232e-13	Oligo
HTRA2	2.54386006701993e-17	-0.331358	0.016	0.052	9.59875e-13	Oligo
ENSG00000290119	2.55115896292193e-17	-2.29456	0.002	0.029	9.62629e-13	Oligo
ENSG00000250706	2.58005846839258e-17	-5.6701	0	0.025	9.73533e-13	Oligo
GTF3C4	1.00858101532547e-06	0.511216	0.173	0.148	0.0380568	Vip
PBXIP1	2.61149608471654e-17	-2.33592	0.008	0.039	9.85396e-13	Oligo
SURF1	2.61865981766167e-17	0.179376	0.037	0.084	9.88099e-13	Oligo
ENSG00000285803	2.66720842344968e-17	-0.847305	0.006	0.036	1.00642e-12	Oligo
LINC02551	6.961653387846e-08	0.511206	0.026	0.014	0.00262684	L5/6 NP
MR1	2.68795414706559e-17	-1.33655	0.003	0.03	1.01425e-12	Oligo
SNRPG	2.72065275638302e-17	0.173225	0.06	0.118	1.02658e-12	Oligo
SAMD10	2.73090044446426e-17	-1.61116	0.001	0.028	1.03045e-12	Oligo
LRRC7	2.73462799389438e-17	-0.284121	0.837	0.751	1.03186e-12	Oligo
ICAM2	2.75539481905422e-17	-5.17034	0.001	0.026	1.03969e-12	Oligo
TTC9-DT	2.75633444135196e-17	-5.7749	0	0.025	1.04005e-12	Oligo
DCAF13	2.79600148174575e-17	0.30242	0.058	0.115	1.05502e-12	Oligo
CHRNA6	2.81821199941619e-17	-2.1634	0.002	0.029	1.0634e-12	Oligo
DCLK3	2.8282414265768e-17	-4.21464	0.001	0.026	1.06718e-12	Oligo
EMP1	2.83008529903349e-17	-5.01505	0.001	0.026	1.06788e-12	Oligo
UBL7	2.93729274555631e-17	0.316867	0.035	0.082	1.10833e-12	Oligo
ENSG00000285569	2.94535114715477e-17	-2.07677	0.002	0.028	1.11137e-12	Oligo
ZNF823	2.97428579118926e-17	-0.889449	0.014	0.049	1.12229e-12	Oligo
HLA-DPB1	2.99277190022184e-17	-6.629	0	0.026	1.12926e-12	Oligo
SMC1A	3.05769932128812e-17	0.292375	0.098	0.171	1.15376e-12	Oligo
TWIST2	3.05906034588608e-17	-3.95824	0.001	0.027	1.15428e-12	Oligo
LINC01123	3.07147714337053e-17	-3.17713	0	0.026	1.15896e-12	Oligo
FAM90A1	3.08633969926946e-17	-1.74192	0.003	0.03	1.16457e-12	Oligo
PCMTD1-DT	3.10062893313809e-17	0.389265	0.045	0.096	1.16996e-12	Oligo
BAK1	3.11906893514481e-17	-1.43706	0.005	0.034	1.17692e-12	Oligo
SLC41A3-AS1	3.12865070522053e-17	-0.689857	0.006	0.036	1.18053e-12	Oligo
MAST1	7.08605944844955e-173	0.511203	0.616	0.316	2.67378e-168	L6 IT
PLD6	3.15848056683231e-17	-0.544349	0.015	0.05	1.19179e-12	Oligo
ZFPM1-AS1	3.16354877061838e-17	-0.260971	0.012	0.046	1.1937e-12	Oligo
KRBA1	1.24611941062632e-18	0.5112	0.009	0.043	4.70198e-14	Immune
DLGAP1-AS1	3.21220580433954e-17	-0.267269	0.014	0.05	1.21206e-12	Oligo
MASP1	3.22667320601556e-17	-5.64899	0	0.026	1.21752e-12	Oligo
TSPAN31	3.25465965185392e-17	0.196401	0.045	0.096	1.22808e-12	Oligo
KLHDC9	3.26662990174838e-17	-0.790268	0.008	0.039	1.2326e-12	Oligo
LINC00886	3.27231462472503e-17	-0.724523	0.017	0.054	1.23474e-12	Oligo
ENSG00000249426	3.27448138424446e-17	-0.762808	0.003	0.031	1.23556e-12	Oligo
ATG101	3.27502598063756e-17	-0.685337	0.014	0.05	1.23577e-12	Oligo
ENSG00000259296	3.32539020625387e-17	-2.50104	0.001	0.028	1.25477e-12	Oligo
SULT1A2	3.33069118695058e-17	-2.26638	0.002	0.028	1.25677e-12	Oligo
PCDHA5	3.34049522014198e-17	-1.16196	0.005	0.035	1.26047e-12	Oligo
ENSG00000290100	3.34451197809626e-17	-3.79281	0.001	0.026	1.26198e-12	Oligo
ADORA2B	3.34588396759794e-17	-3.57005	0.001	0.028	1.2625e-12	Oligo
POLR2J	3.35503005480486e-17	0.147566	0.045	0.096	1.26595e-12	Oligo
EPOP	3.37245467681031e-17	-1.39301	0.005	0.034	1.27253e-12	Oligo
CYYR1	3.10248517796069e-195	0.51119	0.22	0.068	1.17066e-190	Chandelier
VARS1	3.47417398478859e-17	-0.29672	0.023	0.063	1.31091e-12	Oligo
TAF7L	3.52990768886258e-17	-2.45546	0.001	0.027	1.33194e-12	Oligo
IMPA2	3.53095228356483e-17	-3.4064	0.002	0.028	1.33233e-12	Oligo
ENSG00000257083	3.53808870279638e-17	-4.90649	0	0.026	1.33503e-12	Oligo
ERI3	3.54190169069269e-17	0.294057	0.258	0.407	1.33647e-12	Oligo
SLC50A1	3.62588133186354e-17	-0.991409	0.008	0.039	1.36815e-12	Oligo
ZNF787	3.69179670173423e-17	-0.437994	0.021	0.06	1.39303e-12	Oligo
TOMM40	7.52624712573895e-43	0.511185	0.198	0.115	2.83988e-38	Lamp5 Lhx6
SF3A2	3.71881460854689e-17	-0.159066	0.021	0.06	1.40322e-12	Oligo
ARHGAP9	3.74556714933584e-17	-2.36787	0.003	0.03	1.41331e-12	Oligo
CAPZB	1.22920387522051e-20	0.511183	0.528	0.556	4.63815e-16	PC
ENSG00000267523	3.76900469853156e-17	-0.133275	0.024	0.065	1.42216e-12	Oligo
LINC02608	2.08165597545584e-43	0.511172	0.048	0.015	7.85471e-39	L6 IT Car3
ENSG00000267568	3.8106841356763e-17	-4.46033	0	0.025	1.43789e-12	Oligo
LIN7C	7.49780483764922e-32	0.511169	0.368	0.283	2.82915e-27	Sst
LINC02268	3.84493692125693e-17	-0.985412	0.003	0.031	1.45081e-12	Oligo
ZNF350	3.85596837608891e-17	0.198025	0.03	0.073	1.45497e-12	Oligo
LINC00861	3.86304538044712e-17	-4.11969	0.002	0.029	1.45764e-12	Oligo
NMU	3.8846774490062e-17	-1.90573	0.005	0.035	1.46581e-12	Oligo
ENSG00000287691	3.97786784760476e-17	-2.02436	0.003	0.03	1.50097e-12	Oligo
MRPL49	4.00403312492972e-17	-0.522011	0.011	0.044	1.51084e-12	Oligo
NINJ1	4.01607200016641e-17	-1.34473	0.009	0.04	1.51538e-12	Oligo
G6PC3	4.03606174356833e-17	-0.12358	0.023	0.062	1.52293e-12	Oligo
NOP14	4.03950427688751e-17	0.135051	0.036	0.083	1.52423e-12	Oligo
PIGH	4.04133344639276e-17	0.284811	0.041	0.09	1.52492e-12	Oligo
SLC24A5	4.07304430194126e-17	-0.967446	0.008	0.039	1.53688e-12	Oligo
IHO1	4.09763846126163e-17	-4.06903	0.001	0.027	1.54616e-12	Oligo
MARCHF2	4.11706810300994e-17	0.209879	0.059	0.116	1.55349e-12	Oligo
DYNLT2B	7.69878752369024e-42	0.51116	0.381	0.282	2.90498e-37	Lamp5
ENSG00000259713	4.15885616434804e-17	-4.64609	0	0.025	1.56926e-12	Oligo
ABHD14B	4.17498099828335e-17	-0.54574	0.011	0.044	1.57535e-12	Oligo
ENSG00000287963	4.18828491620024e-17	-0.754818	0.007	0.037	1.58037e-12	Oligo
ZNF701	4.21079830847064e-17	0.159014	0.04	0.088	1.58886e-12	Oligo
KIAA0319L	5.33929271003645e-18	0.511157	0.315	0.511	2.01468e-13	Astrocyte
ENSG00000288830	4.34039759180343e-17	-0.168783	0.013	0.047	1.63776e-12	Oligo
LMAN2L	3.93851689727833e-13	0.511155	0.321	0.155	1.48612e-08	Sst Chodl
MYB	4.35786544229515e-17	-2.78846	0.001	0.026	1.64435e-12	Oligo
ENSG00000235077	4.44303807788392e-17	-3.12242	0.001	0.027	1.67649e-12	Oligo
TOB1	4.47491922219537e-17	0.150442	0.079	0.144	1.68852e-12	Oligo
ST3GAL6-AS1	4.54689709950642e-17	-0.184374	0.014	0.049	1.71568e-12	Oligo
TMED10	2.71489969829195e-59	0.511141	0.112	0.314	1.02441e-54	SMC
SERTAD4	4.55911247799322e-17	0.20843	0.022	0.061	1.72029e-12	Oligo
HAP1	4.61716145328165e-17	-3.25638	0.001	0.027	1.74219e-12	Oligo
MEF2A	4.6389773890615e-17	-0.605619	0.571	0.752	1.75043e-12	Oligo
TAF10	4.68062586256517e-17	0.33956	0.048	0.1	1.76614e-12	Oligo
ZNF469	4.69753448392536e-17	-3.29443	0.002	0.029	1.77252e-12	Oligo
ENSG00000287999	4.71264580151162e-17	-2.71666	0.002	0.028	1.77822e-12	Oligo
SPATA6L	3.36537218959398e-15	0.511125	0.293	0.246	1.26986e-10	Vip
ENSG00000259035	4.71999675840747e-17	-3.65535	0.001	0.027	1.781e-12	Oligo
EGOT	4.78024123000666e-17	-5.94344	0	0.025	1.80373e-12	Oligo
ENSG00000248125	4.79350330037745e-17	-2.63033	0.001	0.026	1.80873e-12	Oligo
ENSG00000203325	4.79732795954394e-17	-0.211666	0.016	0.053	1.81018e-12	Oligo
LAPTM5	4.85503338739515e-17	-4.27045	0.003	0.03	1.83195e-12	Oligo
PKD2L1	4.8748230363484e-17	-3.60729	0.001	0.026	1.83942e-12	Oligo
CENPB	4.9239360501374e-17	-1.22637	0.01	0.042	1.85795e-12	Oligo
TSACC	4.13757696733438e-09	0.511114	0.056	0.031	0.000156123	Pax6
RPUSD4	4.97646666898655e-17	0.233516	0.03	0.074	1.87777e-12	Oligo
ENSG00000289077	4.99544278565187e-17	-5.89309	0	0.025	1.88493e-12	Oligo
ENSG00000289306	5.02416216459364e-17	-0.419943	0.01	0.043	1.89577e-12	Oligo
ATG10	5.03720906392769e-17	0.371391	0.266	0.416	1.90069e-12	Oligo
FSD2	5.05114935478397e-17	-0.35827	0.014	0.05	1.90595e-12	Oligo
SPATC1L	5.09574138953685e-17	0.172034	0.01	0.043	1.92278e-12	Oligo
ANKRD26	1.04673194329803e-88	0.511094	0.776	0.54	3.94963e-84	Pax6
LINC00960	4.16843269429186e-07	0.511083	0.199	0.17	0.0157287	Lamp5
PYY	5.3074937113665e-17	-1.64816	0.002	0.029	2.00268e-12	Oligo
NLRP2	5.3548970419875e-17	-1.55482	0.003	0.031	2.02056e-12	Oligo
ENSG00000273108	5.362572539194e-17	-1.21287	0.004	0.032	2.02346e-12	Oligo
HNRNPH3	5.37704287683513e-17	0.209885	0.251	0.389	2.02892e-12	Oligo
PKD2L2	5.4317948334631e-17	0.118413	0.025	0.067	2.04958e-12	Oligo
ENSG00000224541	5.44692307488509e-17	0.35902	0.033	0.078	2.05529e-12	Oligo
SAYSD1	5.45546109105029e-17	-0.143766	0.021	0.061	2.05851e-12	Oligo
PARP9	5.50627218557496e-17	-2.02199	0.018	0.053	2.07768e-12	Oligo
SNRK-AS1	5.57674824783655e-17	-6.1431	0	0.025	2.10427e-12	Oligo
ENSG00000242029	5.59988484642159e-17	-2.22375	0.001	0.027	2.113e-12	Oligo
CCDC117	5.6928423371886e-17	0.174568	0.056	0.111	2.14808e-12	Oligo
ENSG00000250397	5.76638959305296e-17	-2.29918	0.001	0.027	2.17583e-12	Oligo
GPC3	5.89403841615084e-17	-4.02267	0.003	0.029	2.224e-12	Oligo
CYP51A1-AS1	6.0385943927419e-17	-0.95498	0.007	0.038	2.27854e-12	Oligo
GRM7-AS3	6.13114397002806e-17	-2.87525	0.001	0.027	2.31346e-12	Oligo
STARD8	6.14621208764425e-17	-5.56346	0.001	0.026	2.31915e-12	Oligo
LENG8-AS1	6.17230604169454e-17	0.22662	0.042	0.091	2.329e-12	Oligo
PRKAA1	6.24463539953673e-17	0.309155	0.161	0.26	2.35629e-12	Oligo
ENSG00000286599	6.2953754321877e-17	-0.247226	0.011	0.044	2.37543e-12	Oligo
KHK	6.3212031422303e-17	-0.367483	0.011	0.044	2.38518e-12	Oligo
KREMEN1	6.33737823924342e-17	-0.681315	0.038	0.084	2.39128e-12	Oligo
CCR10	6.4279972021798e-17	-0.698169	0.003	0.03	2.42548e-12	Oligo
SERPIND1	6.44962480676707e-17	-0.571199	0.006	0.036	2.43364e-12	Oligo
ZBTB45	6.46008183937506e-17	-1.01061	0.006	0.036	2.43758e-12	Oligo
ZNF200	6.57573285313286e-17	-0.20059	0.019	0.057	2.48122e-12	Oligo
FRS3	6.61702261778649e-17	-0.69029	0.009	0.041	2.4968e-12	Oligo
GDF10	6.69051676142229e-17	-2.24839	0.001	0.027	2.52453e-12	Oligo
RAB11B	6.69718888165086e-17	0.396871	0.084	0.152	2.52705e-12	Oligo
WNT7B	6.7220970923029e-17	-3.65719	0.001	0.027	2.53645e-12	Oligo
SLC6A1	6.73814777754171e-17	-0.89694	0.397	0.451	2.54251e-12	Oligo
ENSG00000287275	6.74725334956262e-17	-0.311969	0.012	0.046	2.54594e-12	Oligo
CARD18	6.76106333289397e-17	-0.797632	0.011	0.043	2.55115e-12	Oligo
NGLY1	8.27060185238658e-65	0.511082	0.171	0.379	3.12075e-60	Endo
ZNF326	6.80457833220458e-17	0.413193	0.242	0.382	2.56757e-12	Oligo
ADAMTS1	6.88218957031731e-17	-0.190262	0.093	0.056	2.59686e-12	Oligo
ITGAM	6.91112120102082e-17	-4.57047	0.002	0.028	2.60777e-12	Oligo
ENSG00000285681	6.97206871977815e-17	-2.47423	0.001	0.027	2.63077e-12	Oligo
ASB18	6.98440198620393e-17	-2.2797	0.001	0.027	2.63542e-12	Oligo
SLC30A9	7.00823639179138e-17	0.193141	0.339	0.523	2.64442e-12	Oligo
ROPN1L	7.05854636979091e-17	-1.42073	0.003	0.03	2.6634e-12	Oligo
ENSG00000258084	7.11097304924869e-17	-1.74924	0.002	0.028	2.68318e-12	Oligo
ENSG00000261770	4.10291893952757e-10	0.511078	0.028	0.014	1.54815e-05	L6 IT
CIDEA	7.14646777179277e-17	-1.70005	0.002	0.028	2.69658e-12	Oligo
ENSG00000288085	1.28096848969495e-17	0.511075	0.064	0.033	4.83348e-13	L6 CT
ENSG00000248545	7.18152222391795e-17	-1.99268	0.001	0.027	2.7098e-12	Oligo
LINC01494	7.28823769356516e-17	-1.53256	0.001	0.026	2.75007e-12	Oligo
USP19	7.31865821404168e-17	-0.250137	0.016	0.052	2.76155e-12	Oligo
UBXN7	7.39185331135244e-17	0.282753	0.215	0.339	2.78917e-12	Oligo
ENSG00000227294	7.40183436597382e-17	-3.60004	0	0.025	2.79293e-12	Oligo
DUS2	7.52732737444533e-17	0.389913	0.055	0.109	2.84029e-12	Oligo
FAM242A	7.57367418238728e-17	-3.98575	0.001	0.026	2.85777e-12	Oligo
LINC00595	7.58953402412043e-17	-6.09896	0	0.024	2.86376e-12	Oligo
LRWD1	7.67991385168978e-17	-1.19217	0.005	0.034	2.89786e-12	Oligo
DTD1-AS1	7.68162091730943e-17	-0.494586	0.009	0.04	2.89851e-12	Oligo
RGS16	7.68261293626619e-17	-2.81359	0.003	0.029	2.89888e-12	Oligo
GEMIN6	7.73208430370976e-17	-0.702485	0.011	0.043	2.91755e-12	Oligo
MIEF2	7.91424388131245e-17	-0.325633	0.008	0.039	2.98628e-12	Oligo
NUCB1-AS1	7.9339630862502e-17	-0.408419	0.011	0.043	2.99372e-12	Oligo
CDK5RAP3	7.98158234784455e-17	0.289577	0.054	0.108	3.01169e-12	Oligo
MACC1	8.03451017815881e-17	-1.94276	0.003	0.03	3.03166e-12	Oligo
ENSG00000276527	8.07723180077709e-17	-3.38138	0.001	0.026	3.04778e-12	Oligo
LINC00402	8.10753699509229e-17	-6.52391	0	0.024	3.05922e-12	Oligo
EPHX2	8.12428178805056e-17	-0.843288	0.013	0.046	3.06554e-12	Oligo
SCRG1	8.37555350195078e-17	-0.163565	0.072	0.131	3.16035e-12	Oligo
CDCP1	8.47234954715954e-17	-6.34149	0	0.024	3.19687e-12	Oligo
TMED5	8.50361655477607e-17	0.156057	0.115	0.193	3.20867e-12	Oligo
ZNF467	8.56873317079357e-17	-4.04878	0.001	0.026	3.23324e-12	Oligo
DNAJB1	8.60029597713645e-17	0.130114	0.099	0.17	3.24515e-12	Oligo
AUNIP	8.60987742813556e-17	-2.98641	0.001	0.027	3.24877e-12	Oligo
PCAT19	8.64385101725974e-17	-3.83262	0.001	0.026	3.26158e-12	Oligo
BBOX1	8.71990231225336e-17	-3.69769	0.001	0.027	3.29028e-12	Oligo
PLXNA3	8.7816422239058e-17	-0.806387	0.014	0.049	3.31358e-12	Oligo
ENSG00000258231	8.81693652940728e-17	-3.03885	0.002	0.028	3.32689e-12	Oligo
PLCB2	9.0281760007798e-17	-4.72553	0.001	0.026	3.4066e-12	Oligo
GYPC	9.1962582622183e-17	-5.19868	0.001	0.026	3.47002e-12	Oligo
MPND	9.33893016664077e-17	-0.483936	0.01	0.043	3.52386e-12	Oligo
CYTH4	9.3622464734969e-17	-6.51151	0	0.025	3.53266e-12	Oligo
STXBP1	1.13815004575849e-156	0.511066	0.869	0.606	4.29458e-152	L2/3 IT
CCDC73	9.42741877463422e-17	-1.39316	0.005	0.034	3.55725e-12	Oligo
GPR137	9.67472539946347e-17	0.179938	0.028	0.07	3.65056e-12	Oligo
ENSG00000228487	9.73989356884819e-17	-0.434014	0.007	0.037	3.67515e-12	Oligo
NHLRC2	9.74261261824072e-17	0.159412	0.236	0.366	3.67618e-12	Oligo
MAP3K7	9.89630440780964e-17	0.182213	0.327	0.504	3.73417e-12	Oligo
GSTO1	9.96506115785398e-17	0.459711	0.13	0.215	3.76012e-12	Oligo
CDH8-AS1	1.00213287121002e-16	-0.952365	0.004	0.032	3.78135e-12	Oligo
TBX15	1.00455533189249e-16	-4.74344	0.001	0.027	3.79049e-12	Oligo
SLC39A13	1.00974755035196e-16	-0.6554	0.01	0.042	3.81008e-12	Oligo
ENSG00000285835	1.02968303079632e-16	-3.62203	0	0.025	3.8853e-12	Oligo
ENSG00000249328	1.02972703846728e-16	-1.81867	0.006	0.035	3.88547e-12	Oligo
SLC39A12	1.03062486804512e-16	-3.12803	0.006	0.034	3.88886e-12	Oligo
OR2AG2	1.03314860124393e-16	-3.11523	0.001	0.026	3.89838e-12	Oligo
ENSG00000275390	1.03410685962904e-16	-2.94557	0.001	0.026	3.902e-12	Oligo
C3	1.03595769832074e-16	-2.80219	0.017	0.052	3.90898e-12	Oligo
PLN	1.03970501225008e-16	-1.86237	0.008	0.038	3.92312e-12	Oligo
DDX58	1.04491195707372e-16	-0.179218	0.083	0.145	3.94277e-12	Oligo
ENSG00000289367	1.05468289346495e-16	-1.03221	0.006	0.036	3.97963e-12	Oligo
ENSG00000229797	1.07671313153153e-16	-3.09956	0	0.025	4.06276e-12	Oligo
ENSG00000287332	1.079250588895e-16	-5.83885	0	0.024	4.07234e-12	Oligo
ENSG00000263571	1.07925058892389e-16	-5.48618	0	0.024	4.07234e-12	Oligo
ENSG00000261436	1.08874475839456e-16	-2.13887	0.001	0.027	4.10816e-12	Oligo
ENSG00000242021	1.09369286470879e-16	-3.63493	0.001	0.025	4.12683e-12	Oligo
CSPG4	1.09606237455777e-16	-4.60683	0	0.025	4.13577e-12	Oligo
ENSG00000240571	1.1025192532474e-16	-0.16156	0.014	0.048	4.16014e-12	Oligo
FAM81B	1.12935944077989e-16	-1.61698	0.001	0.025	4.26141e-12	Oligo
MPPED2-AS1	1.13361896265786e-16	-3.13173	0.001	0.026	4.27748e-12	Oligo
NEUROG2-AS1	1.13961975012964e-16	-2.05185	0.002	0.028	4.30013e-12	Oligo
FAM50A	1.15041562246586e-16	0.102814	0.041	0.088	4.34086e-12	Oligo
CTBS	1.17285546565616e-16	-0.13905	0.05	0.101	4.42554e-12	Oligo
EDEM2	1.17748222272318e-16	0.211604	0.031	0.074	4.44299e-12	Oligo
ENSG00000286891	1.17861921286113e-16	-4.18107	0.001	0.026	4.44728e-12	Oligo
GABRB1	3.37529986526069e-178	0.511042	0.927	0.613	1.2736e-173	L6 CT
FGFR3	1.21671241643002e-16	-2.77198	0.004	0.032	4.59102e-12	Oligo
C1orf43	1.23203270320811e-16	0.450293	0.128	0.213	4.64883e-12	Oligo
CASP4	1.24884322392269e-16	-5.38668	0.001	0.025	4.71226e-12	Oligo
ENSG00000286662	1.26993364293399e-16	-1.94976	0.002	0.027	4.79184e-12	Oligo
MAPKAP1	1.27027337928206e-16	0.13648	0.356	0.544	4.79312e-12	Oligo
RMI2	1.27777305936496e-16	-1.17273	0.004	0.031	4.82142e-12	Oligo
WRAP73	1.28502030384484e-16	0.201251	0.024	0.064	4.84877e-12	Oligo
HAUS1	1.28560219598147e-16	-0.154565	0.03	0.072	4.85096e-12	Oligo
RASA3	1.29940644575292e-16	-0.217533	0.116	0.191	4.90305e-12	Oligo
INPP5K	1.30169655481013e-16	0.136745	0.029	0.072	4.91169e-12	Oligo
ENSG00000254444	1.3055442777748e-16	-1.95943	0.003	0.029	4.92621e-12	Oligo
TAC4	1.34591206240615e-16	-2.91187	0.001	0.027	5.07853e-12	Oligo
MAX	1.00325476878294e-67	0.511036	0.157	0.36	3.78558e-63	Endo
LRAT	1.36533282369419e-16	-1.40228	0.005	0.033	5.15181e-12	Oligo
KIRREL3-AS1	1.36961647803187e-16	-0.424987	0.01	0.042	5.16797e-12	Oligo
FAM24B	1.37962896517353e-16	0.398522	0.027	0.069	5.20575e-12	Oligo
PCDHB11	1.39692656209628e-16	-1.87659	0.004	0.031	5.27102e-12	Oligo
VWF	1.40014686103244e-16	-2.87008	0.027	0.066	5.28317e-12	Oligo
SETDB2	8.86103033597286e-28	0.511031	0.146	0.267	3.34353e-23	VLMC
ENSG00000289067	1.43454836202297e-16	-0.922168	0.006	0.035	5.41298e-12	Oligo
ENSG00000235979	1.43493256277235e-16	-1.16262	0.004	0.031	5.41443e-12	Oligo
SPINDOC	1.43512130234783e-16	-0.452827	0.019	0.056	5.41514e-12	Oligo
ENSG00000285696	1.43575548218132e-16	-2.10943	0.004	0.031	5.41754e-12	Oligo
ADAM29	1.44473581493321e-16	-0.723429	0.004	0.032	5.45142e-12	Oligo
LUCAT1	1.44571705501734e-16	-0.587735	0.013	0.047	5.45512e-12	Oligo
TRABD	1.44954874409752e-16	-0.916012	0.016	0.051	5.46958e-12	Oligo
MRPS14	1.45320243365666e-16	0.346391	0.045	0.094	5.48337e-12	Oligo
FBXO40	1.46850726013369e-16	-5.71337	0	0.024	5.54112e-12	Oligo
ENSG00000249883	1.46851678108647e-16	-1.06243	0.005	0.034	5.54115e-12	Oligo
C2CD4C	1.48677559791145e-16	-1.23382	0.004	0.031	5.61005e-12	Oligo
UBXN4	1.50328018039847e-16	0.212717	0.325	0.501	5.67233e-12	Oligo
GNAQ	1.52898772786644e-16	0.213679	0.766	0.82	5.76933e-12	Oligo
SLC35C1	1.53328929073304e-16	-1.45639	0.006	0.034	5.78556e-12	Oligo
SINHCAF	1.53432581646339e-16	-2.57245	0.005	0.032	5.78947e-12	Oligo
PXMP4	1.56269089853407e-16	0.482562	0.044	0.094	5.8965e-12	Oligo
TBL2	1.56352823016389e-16	-0.110793	0.016	0.052	5.89966e-12	Oligo
ENSG00000233912	1.56457270185902e-16	0.27848	0.048	0.099	5.9036e-12	Oligo
ADAM7	1.57068775926991e-16	-2.93447	0.001	0.025	5.92668e-12	Oligo
AP4E1	1.57392286803691e-16	0.442071	0.169	0.271	5.93888e-12	Oligo
ENSG00000286339	1.57952867264473e-16	-0.590407	0.008	0.038	5.96004e-12	Oligo
ATP13A5	1.58840981680508e-16	-1.68174	0.009	0.04	5.99355e-12	Oligo
VGLL3	1.60355794595832e-16	-7.49512	0	0.024	6.05071e-12	Oligo
SOX7	1.61123264908708e-16	-3.18014	0.002	0.028	6.07966e-12	Oligo
NUTM2B-AS1	1.61535608430353e-16	0.141297	0.328	0.502	6.09522e-12	Oligo
EFCAB2	1.6156451245226e-16	0.424818	0.235	0.366	6.09631e-12	Oligo
SLC2A8	1.63747382982177e-16	-0.239859	0.021	0.059	6.17868e-12	Oligo
ZNF426	1.64036002641938e-16	0.451686	0.036	0.081	6.18957e-12	Oligo
TPTE2	1.65095594970588e-16	-0.900339	0.008	0.038	6.22955e-12	Oligo
BFSP1	1.66035773071369e-16	-0.42786	0.003	0.03	6.26503e-12	Oligo
CHMP6	1.68128050793766e-16	-0.340619	0.017	0.053	6.34398e-12	Oligo
WDR90	1.70877648459905e-16	-1.17534	0.006	0.034	6.44773e-12	Oligo
ENSG00000265943	1.71077798011086e-16	-0.943558	0.005	0.034	6.45528e-12	Oligo
PDLIM2	1.7347115039291e-16	-1.91623	0.006	0.036	6.54559e-12	Oligo
PSMD9	1.73509481467744e-16	0.482243	0.074	0.136	6.54703e-12	Oligo
PABIR3	1.77912729380372e-16	-0.530096	0.037	0.082	6.71318e-12	Oligo
KCNT1	7.55111796926262e-131	0.511025	0.448	0.225	2.84926e-126	L6 IT
NOTCH4	1.78828972430515e-16	-2.52679	0.005	0.034	6.74775e-12	Oligo
PIM2	1.80548734832116e-16	-1.93134	0.002	0.028	6.81265e-12	Oligo
DCUN1D4	1.84550041098269e-16	0.278241	0.321	0.498	6.96363e-12	Oligo
MSS51	5.69983972819996e-78	0.511017	0.187	0.081	2.15072e-73	L6 IT
CYSLTR2	1.87012245629122e-16	-6.01062	0	0.024	7.05653e-12	Oligo
ENSG00000287949	1.90011497003268e-16	-0.840522	0.008	0.037	7.1697e-12	Oligo
LINC02813	1.91175026598259e-16	-2.99403	0.001	0.025	7.21361e-12	Oligo
FOXK1	1.92517686623515e-16	0.336779	0.21	0.33	7.26427e-12	Oligo
KL	1.939104487322e-16	-3.63789	0.001	0.026	7.31682e-12	Oligo
ENSG00000245025	2.00860618988737e-16	-2.33009	0.001	0.026	7.57907e-12	Oligo
BIN2	2.03179344553518e-16	-5.72688	0.001	0.026	7.66657e-12	Oligo
KCP	2.05391072657374e-16	-1.97922	0.003	0.029	7.75002e-12	Oligo
KCNK6	2.07220177511981e-16	-1.65478	0.005	0.033	7.81904e-12	Oligo
ENSG00000277715	2.07983270586109e-16	-3.93032	0	0.024	7.84783e-12	Oligo
CIART	2.09420620796167e-16	-1.98276	0.004	0.031	7.90207e-12	Oligo
GNL3L	2.1036805831149e-16	0.207798	0.115	0.192	7.93782e-12	Oligo
ASRGL1	1.8865369350023e-192	0.511014	0.46	0.212	7.11847e-188	L5/6 NP
ITPK1	2.13837990854284e-16	0.362621	0.218	0.341	8.06875e-12	Oligo
ENSG00000285994	2.18167932611437e-16	-5.80433	0	0.024	8.23213e-12	Oligo
LINC01018	2.19036113847645e-16	-0.610171	0.003	0.029	8.26489e-12	Oligo
DNAJB5	8.17801350601565e-57	0.511004	0.175	0.086	3.08581e-52	L6 IT Car3
PLK3	2.19776625070021e-16	-1.87908	0.005	0.032	8.29283e-12	Oligo
ENSG00000266840	2.27975833174244e-16	-5.61742	0	0.024	8.60221e-12	Oligo
ENSG00000286575	2.28711779187135e-16	-2.7372	0.001	0.026	8.62998e-12	Oligo
ENSG00000286251	2.29548795941738e-16	-4.3548	0.003	0.028	8.66156e-12	Oligo
ENSG00000234464	2.29553682103543e-16	-2.46677	0.003	0.029	8.66175e-12	Oligo
GOLGA7B-DT	2.38224245346655e-16	-5.6311	0	0.024	8.98892e-12	Oligo
GPR179	2.4148589000344e-16	-1.74831	0.002	0.028	9.11199e-12	Oligo
IRAK1	2.44743413974057e-16	-1.13623	0.006	0.035	9.2349e-12	Oligo
CCNG1	2.46964085807991e-16	0.179731	0.037	0.083	9.3187e-12	Oligo
PRMT3	2.48200607140208e-16	0.457773	0.243	0.383	9.36535e-12	Oligo
ZNF282	2.50593400761955e-16	0.14733	0.04	0.087	9.45564e-12	Oligo
ELP4	2.50809450954491e-16	0.349128	0.32	0.499	9.46379e-12	Oligo
ACE	2.54466304785784e-16	-6.1683	0	0.023	9.60178e-12	Oligo
COL3A1	2.5568523304519e-16	-4.47753	0.001	0.026	9.64777e-12	Oligo
ENSG00000223884	2.56164019878029e-16	0.180772	0.012	0.045	9.66584e-12	Oligo
CEP162	2.58360204477666e-16	0.415625	0.169	0.271	9.74871e-12	Oligo
ENSG00000261037	2.60643693014778e-16	-1.9472	0.002	0.028	9.83487e-12	Oligo
ZNF841	2.6424480979125e-16	-0.276076	0.02	0.057	9.97075e-12	Oligo
NBPF1	2.6792808564513e-16	0.252685	0.099	0.169	1.01097e-11	Oligo
AIMP1	2.68133452494302e-16	0.430531	0.108	0.184	1.01175e-11	Oligo
ENSG00000289305	2.6822815415319e-16	-0.448971	0.01	0.042	1.01211e-11	Oligo
PUS3	2.71526584062497e-16	0.152888	0.015	0.05	1.02455e-11	Oligo
ZSCAN12	2.75555009925952e-16	-0.156126	0.026	0.066	1.03975e-11	Oligo
TCEANC2	2.5507284600101e-22	0.511	0.028	0.079	9.62466e-18	Immune
TNFRSF14	2.85043972486517e-16	-3.53243	0.001	0.026	1.07556e-11	Oligo
RPA1	2.85246143586854e-16	0.231327	0.083	0.146	1.07632e-11	Oligo
ENSG00000272356	2.89822662367162e-16	-2.36737	0.003	0.03	1.09359e-11	Oligo
RCAN2	4.58241691359463e-24	0.510997	0.892	0.567	1.72908e-19	Sst Chodl
ENSG00000285535	2.92640475531251e-16	-1.24405	0.002	0.027	1.10422e-11	Oligo
ZNF501	1.75237809567246e-10	0.510994	0.041	0.023	6.61225e-06	Lamp5 Lhx6
LIMD1	2.94169585288246e-16	-0.821639	0.04	0.085	1.10999e-11	Oligo
ZNF653	2.98456238802626e-16	-0.280688	0.011	0.044	1.12616e-11	Oligo
LINC01515	2.98843073395478e-16	-1.13147	0.019	0.055	1.12762e-11	Oligo
ENSG00000236120	2.9991334545621e-16	-4.41693	0.001	0.025	1.13166e-11	Oligo
TOP3B	3.0327138641934e-16	-0.462297	0.018	0.054	1.14433e-11	Oligo
ENSG00000183889	3.06134621927393e-16	-2.05461	0.004	0.031	1.15514e-11	Oligo
MYADM	3.07923003592437e-16	0.283038	0.054	0.106	1.16189e-11	Oligo
ENSG00000270240	3.10717774179847e-16	-3.20273	0.001	0.025	1.17243e-11	Oligo
PHF2	3.11822182819015e-16	0.354813	0.129	0.212	1.1766e-11	Oligo
TBX3	3.18445134193691e-16	-5.64395	0	0.024	1.20159e-11	Oligo
PM20D1	3.18953290409381e-16	-1.91208	0.002	0.028	1.20351e-11	Oligo
RNF167	3.18978896830071e-16	0.159041	0.045	0.094	1.2036e-11	Oligo
ADGRL1-AS1	3.21157749181622e-16	-0.511381	0.016	0.051	1.21182e-11	Oligo
ENSG00000229422	3.21989507279412e-16	-1.43505	0.003	0.029	1.21496e-11	Oligo
LGR6	3.22752930657618e-16	-4.0225	0.001	0.025	1.21784e-11	Oligo
OOSP3	3.22911405055231e-16	-3.73928	0	0.024	1.21844e-11	Oligo
APOL6	3.27075969392101e-16	-1.85227	0.006	0.034	1.23416e-11	Oligo
TUBA1B	4.45497965077816e-38	0.510991	0.303	0.526	1.681e-33	Endo
C8orf88	3.28420557469468e-16	-0.595051	0.013	0.046	1.23923e-11	Oligo
LINC00824	3.30844727239039e-16	-0.923501	0.005	0.032	1.24838e-11	Oligo
ENSG00000287330	2.3127517401048e-08	0.510987	0.057	0.037	0.000872671	Pvalb
ARPC5	3.33051719135494e-16	0.235514	0.188	0.294	1.2567e-11	Oligo
HPGD	3.33926627478387e-16	-2.99161	0.002	0.027	1.26001e-11	Oligo
CFAP418	3.38540677662247e-16	0.116449	0.023	0.061	1.27742e-11	Oligo
CCDC38	3.41942194212752e-16	-2.64273	0.002	0.027	1.29025e-11	Oligo
CKMT2-AS1	3.45177515188021e-16	0.483943	0.225	0.354	1.30246e-11	Oligo
ENSG00000234149	3.46331192181712e-16	-0.865084	0.005	0.033	1.30681e-11	Oligo
SLC38A5	3.48279917398671e-16	-4.82921	0.001	0.025	1.31416e-11	Oligo
COLCA1	3.60198138665224e-16	-2.51128	0.002	0.027	1.35914e-11	Oligo
ADI1	3.63418770447909e-16	0.295524	0.074	0.134	1.37129e-11	Oligo
ENSG00000286932	3.69259962673835e-16	-2.45706	0.001	0.025	1.39333e-11	Oligo
ENSG00000272736	3.69867002243455e-16	-2.79211	0.001	0.025	1.39562e-11	Oligo
CCDC113	3.57491978726687e-23	0.510984	0.17	0.112	1.34892e-18	Lamp5 Lhx6
DARS1-AS1	4.17710759517279e-10	0.510968	0.028	0.014	1.57615e-05	Lamp5 Lhx6
MKLN1-AS	3.77578771995357e-16	-0.563034	0.011	0.043	1.42472e-11	Oligo
DHTKD1	3.79558325934103e-16	0.349882	0.102	0.173	1.43219e-11	Oligo
ENSG00000176868	3.82894239359155e-16	-1.0992	0.005	0.033	1.44477e-11	Oligo
SMG5	3.83303767486445e-16	0.488289	0.09	0.157	1.44632e-11	Oligo
RELB	3.84403923111626e-16	-1.28981	0.009	0.039	1.45047e-11	Oligo
CNN3-DT	3.86171830893895e-16	0.36988	0.034	0.078	1.45714e-11	Oligo
SP8	3.86371896782269e-16	-6.39854	0	0.023	1.4579e-11	Oligo
ENSG00000259994	3.89563439274466e-16	-0.323238	0.008	0.038	1.46994e-11	Oligo
ENSG00000288752	3.91620920224018e-16	-0.633131	0.01	0.041	1.4777e-11	Oligo
TPBG	3.99551572451029e-16	-0.511009	0.012	0.045	1.50763e-11	Oligo
ENSG00000243155	4.01707861716687e-16	0.251525	0.028	0.069	1.51576e-11	Oligo
ENSG00000285734	4.08689409219475e-16	-4.58385	0	0.024	1.54211e-11	Oligo
PSMD3	3.5372841914256e-44	0.510944	0.046	0.142	1.33472e-39	Endo
DNMBP-AS1	4.10804825153893e-16	-2.70992	0.001	0.026	1.55009e-11	Oligo
KBTBD4	4.11820092175483e-16	-0.166237	0.014	0.047	1.55392e-11	Oligo
ENSG00000286931	4.12092917241634e-16	-1.49492	0.005	0.033	1.55495e-11	Oligo
PPM1M	4.1237335024262e-16	-2.405	0.002	0.027	1.55601e-11	Oligo
ENSG00000256973	4.17219055055849e-16	-1.0719	0.004	0.03	1.57429e-11	Oligo
AMT	4.21569806208902e-16	-0.623078	0.011	0.043	1.59071e-11	Oligo
GPC6-AS1	4.21582945632932e-16	-2.75159	0.001	0.025	1.59076e-11	Oligo
CD4	4.2165066566793e-16	-5.01064	0.001	0.025	1.59101e-11	Oligo
ENSG00000260163	4.31056962588497e-16	-3.04841	0.001	0.025	1.62651e-11	Oligo
RFC4	4.31062032088236e-16	-0.261503	0.015	0.049	1.62653e-11	Oligo
ENSG00000266401	4.31245700503788e-16	-5.51058	0	0.023	1.62722e-11	Oligo
SPON1-AS1	4.38023051042297e-16	-0.382201	0.008	0.037	1.65279e-11	Oligo
NAMA	4.38526552722446e-16	-2.85967	0.001	0.025	1.65469e-11	Oligo
SLC22A18	4.39036477138393e-16	-2.69665	0.002	0.027	1.65662e-11	Oligo
ENSG00000249753	4.42811832561508e-16	-0.395342	0.006	0.034	1.67086e-11	Oligo
LINC02698	4.45123831924559e-16	-2.03756	0.001	0.026	1.67959e-11	Oligo
ENSG00000289003	4.46523905949261e-16	-1.51084	0.005	0.033	1.68487e-11	Oligo
SAMD9	4.5003213797723e-16	-2.54931	0.004	0.03	1.69811e-11	Oligo
ENSG00000234860	4.57974417549598e-16	-1.16881	0.005	0.033	1.72807e-11	Oligo
CFAP99	4.60650612300463e-16	-2.78069	0.001	0.025	1.73817e-11	Oligo
TGFB2	7.62012833651305e-29	0.510933	0.105	0.204	2.8753e-24	Endo
TEX261	4.67697918873475e-16	0.309236	0.033	0.076	1.76476e-11	Oligo
MGAT2	4.75180020166222e-16	-0.849882	0.009	0.04	1.793e-11	Oligo
ENSG00000289106	4.84777499819504e-16	-1.21614	0.004	0.03	1.82921e-11	Oligo
SKIDA1	4.85145109373036e-16	-1.60312	0.004	0.031	1.8306e-11	Oligo
AVPI1	4.89392095917368e-16	-0.462429	0.009	0.04	1.84662e-11	Oligo
PLCG1-AS1	4.89412851921045e-16	-0.401538	0.022	0.059	1.8467e-11	Oligo
ZNF34	4.89504407561379e-16	0.136968	0.027	0.067	1.84705e-11	Oligo
ENSG00000233339	4.92018937701454e-16	-5.82163	0	0.023	1.85654e-11	Oligo
ENSG00000233251	4.92651572604802e-16	-3.14269	0.001	0.025	1.85892e-11	Oligo
SND1-IT1	4.98901619058382e-16	-0.717068	0.011	0.043	1.88251e-11	Oligo
PTRHD1	4.99868997111036e-16	-0.1392	0.02	0.057	1.88616e-11	Oligo
TMEM39A	5.00933574415756e-16	0.448855	0.086	0.151	1.89017e-11	Oligo
ENSG00000287232	5.02949080227491e-16	-6.86515	0	0.023	1.89778e-11	Oligo
TIMMDC1	5.05582347696808e-16	0.461425	0.122	0.202	1.90771e-11	Oligo
ENSG00000287704	5.05897904103063e-16	-2.62344	0.005	0.032	1.9089e-11	Oligo
LRRC37A	5.07173098834774e-16	-0.53952	0.008	0.037	1.91372e-11	Oligo
TBC1D10B	8.7322166476065e-12	0.51091	0.054	0.096	3.29493e-07	Oligo
COL20A1	5.09492791732916e-16	-3.36161	0.001	0.026	1.92247e-11	Oligo
ZIC2	5.11785599089558e-16	-6.07232	0	0.024	1.93112e-11	Oligo
ENSG00000236733	5.14608360687668e-16	-2.97949	0.003	0.028	1.94177e-11	Oligo
INTS4	5.15005079166297e-16	0.391152	0.141	0.229	1.94327e-11	Oligo
PHRF1	5.17909759596186e-16	0.254799	0.067	0.124	1.95423e-11	Oligo
OAS1	5.19381533561045e-16	-3.42439	0.002	0.026	1.95978e-11	Oligo
WDR93	5.22068586911973e-16	-3.34553	0.001	0.024	1.96992e-11	Oligo
ENSG00000286736	1.00434440954692e-74	0.510903	0.253	0.128	3.78969e-70	L2/3 IT
ITGAX	5.25542530902725e-16	-8.65462	0	0.023	1.98303e-11	Oligo
RNF169	5.2943444873204e-16	0.355688	0.23	0.36	1.99772e-11	Oligo
KIF26A	5.32234325738102e-16	-3.44602	0.001	0.026	2.00828e-11	Oligo
GPR137C	5.4092611124128e-16	0.404947	0.314	0.483	2.04108e-11	Oligo
DYNC2I2	5.47610388804861e-16	-1.24611	0.006	0.034	2.0663e-11	Oligo
SLIT1	1.1749383069437e-23	0.51089	0.747	0.376	4.43339e-19	Sst Chodl
RARRES2	5.53385755366107e-16	-3.35251	0.002	0.027	2.08809e-11	Oligo
HTT-AS	5.5742501230926e-16	-0.841189	0.005	0.033	2.10333e-11	Oligo
LYVE1	5.61166411235073e-16	-3.99787	0.004	0.031	2.11745e-11	Oligo
DNAJC4	5.64561670341094e-16	-0.305585	0.014	0.047	2.13026e-11	Oligo
UBXN2A	6.14925423851629e-46	0.51088	0.356	0.257	2.3203e-41	Sncg
DNLZ	5.82104246647581e-16	-0.461337	0.02	0.057	2.19645e-11	Oligo
PKIG	8.92815549118902e-147	0.510867	0.625	0.372	3.36886e-142	L6 CT
ENSG00000232063	5.84868123150122e-16	-0.942191	0.005	0.032	2.20688e-11	Oligo
PGLS	5.86816495720522e-16	-0.178596	0.031	0.073	2.21423e-11	Oligo
ENPP3	5.95395896817403e-16	-2.72116	0.002	0.026	2.24661e-11	Oligo
TIMM10	5.97964965859324e-16	-0.413274	0.021	0.058	2.2563e-11	Oligo
LINC02642	5.99590911769521e-16	-8.60855	0	0.023	2.26244e-11	Oligo
ENSG00000253992	5.99590912244933e-16	-6.08338	0	0.023	2.26244e-11	Oligo
MSH6	6.0055019617801e-16	0.431971	0.119	0.198	2.26606e-11	Oligo
TMEM38B	6.14877848360214e-16	0.294091	0.112	0.187	2.32012e-11	Oligo
KIF15	6.18072024939775e-16	-0.207036	0.012	0.044	2.33217e-11	Oligo
PDE6D	6.19438314866644e-16	0.400199	0.115	0.192	2.33733e-11	Oligo
DNM1L	6.2709788592474e-16	0.134897	0.402	0.6	2.36623e-11	Oligo
THY1-AS1	6.27179754505169e-16	-2.46175	0.001	0.025	2.36654e-11	Oligo
CRABP1	6.28909231840476e-16	-2.25742	0.002	0.027	2.37306e-11	Oligo
CENPW	6.29266295132956e-16	-1.9083	0.002	0.027	2.37441e-11	Oligo
ENSG00000272106	6.36839393342891e-16	-0.130464	0.013	0.045	2.40299e-11	Oligo
BMP5	6.48948334088829e-16	-6.89756	0	0.024	2.44868e-11	Oligo
NF1	6.6010192245022e-16	-0.133357	0.664	0.806	2.49076e-11	Oligo
PI4KB	6.65416566451459e-16	0.381421	0.095	0.163	2.51082e-11	Oligo
H2AZ1-DT	6.7148145390191e-16	-0.325596	0.016	0.05	2.5337e-11	Oligo
ZFP69	6.76469378581964e-16	-0.723709	0.013	0.045	2.55252e-11	Oligo
COL6A3	6.85696406509221e-16	-4.95451	0.001	0.026	2.58734e-11	Oligo
GFAP	6.98468382102771e-16	-2.42434	0.009	0.039	2.63553e-11	Oligo
ENSG00000286690	6.9868673656747e-16	-4.1087	0.001	0.024	2.63635e-11	Oligo
CBLB	7.00211194748342e-16	-0.222916	0.329	0.481	2.64211e-11	Oligo
ZBTB40	7.0121055368477e-16	0.313792	0.089	0.156	2.64588e-11	Oligo
FLVCR2	7.13703130891332e-16	-6.02719	0	0.024	2.69302e-11	Oligo
TTC6	7.20959544083627e-16	0.111683	0.043	0.09	2.7204e-11	Oligo
GIMAP4	7.25690603431077e-16	-6.25829	0	0.023	2.73825e-11	Oligo
DERL2	7.26646899896351e-16	0.226331	0.051	0.102	2.74186e-11	Oligo
SMIM32	7.34069283990512e-16	-3.75715	0.001	0.025	2.76986e-11	Oligo
BET1	7.36060940554769e-16	0.420625	0.076	0.137	2.77738e-11	Oligo
NOP9	7.48636844007865e-16	-0.815628	0.01	0.041	2.82483e-11	Oligo
NTHL1	7.53222940819772e-16	0.100207	0.026	0.066	2.84214e-11	Oligo
RRP1	7.58674565790711e-16	0.241218	0.024	0.063	2.86271e-11	Oligo
TRIL	7.5949350738734e-16	-2.5874	0.002	0.027	2.8658e-11	Oligo
ZNF764	7.65514543099066e-16	-0.338964	0.012	0.044	2.88852e-11	Oligo
CGGBP1	7.71875789692731e-16	0.361691	0.243	0.378	2.91252e-11	Oligo
RAB20	7.80406520871731e-16	-4.65832	0.001	0.026	2.94471e-11	Oligo
ENSG00000237705	7.82280025710476e-16	-3.83851	0.001	0.026	2.95178e-11	Oligo
PLCD4	7.82283148833278e-16	-1.95661	0.003	0.028	2.95179e-11	Oligo
SMYD1	7.83707336407021e-16	-2.63913	0.002	0.026	2.95716e-11	Oligo
SLC22A13	7.9459231805444e-16	-0.55659	0.003	0.028	2.99824e-11	Oligo
SMTN	8.00726994042809e-16	-3.44565	0.004	0.03	3.02138e-11	Oligo
PDLIM3	8.04366103643301e-16	-1.37871	0.016	0.049	3.03511e-11	Oligo
ZNF564	8.17276802104938e-16	0.2325	0.06	0.113	3.08383e-11	Oligo
HTR6	8.30675844820298e-16	-3.59237	0	0.023	3.13439e-11	Oligo
POLE2	8.35854279080102e-16	0.243892	0.031	0.073	3.15393e-11	Oligo
LINC01524	8.40587158223915e-16	-1.87193	0.004	0.031	3.17179e-11	Oligo
UNK	8.430539634613e-16	0.23261	0.133	0.215	3.1811e-11	Oligo
ENSG00000231769	8.48292152638357e-16	0.35281	0.025	0.064	3.20086e-11	Oligo
HAR1A	8.50951226303668e-16	-3.18477	0.001	0.024	3.21089e-11	Oligo
ENSG00000286473	8.58426554298074e-16	-1.15015	0.004	0.03	3.2391e-11	Oligo
EIF3C	8.58651405087656e-16	-0.334057	0.015	0.048	3.23995e-11	Oligo
FAP	8.72364355381871e-16	-0.722133	0.018	0.052	3.29169e-11	Oligo
PCDHA12	8.78395210886575e-16	-1.2905	0.005	0.032	3.31445e-11	Oligo
LINC02731	8.78483357871182e-16	-1.87087	0.003	0.029	3.31478e-11	Oligo
ECH1	8.81517595788113e-16	0.210883	0.045	0.093	3.32623e-11	Oligo
C2orf73	8.85393491832284e-16	-1.04259	0.007	0.036	3.34086e-11	Oligo
ENSG00000285955	8.86409806832776e-16	-0.169921	0.009	0.038	3.34469e-11	Oligo
ENSG00000261596	8.91421371488322e-16	-0.78058	0.008	0.038	3.3636e-11	Oligo
ENSG00000286342	1.96599011655394e-09	0.510863	0.001	0.015	7.41827e-05	Immune
HPGDS	9.00024303339495e-16	-6.70535	0	0.023	3.39606e-11	Oligo
AEBP1	9.00416424649981e-16	-3.54767	0.001	0.025	3.39754e-11	Oligo
NPRL2	9.03351045878097e-16	-0.251525	0.012	0.044	3.40861e-11	Oligo
ZNF541	9.0652015385811e-16	-3.06142	0.001	0.025	3.42057e-11	Oligo
PODN	9.10111668772416e-16	-7.12983	0	0.023	3.43412e-11	Oligo
LINC02652	9.10111669023689e-16	-5.98175	0	0.023	3.43412e-11	Oligo
CPSF2	9.22558490781757e-16	0.484692	0.122	0.201	3.48109e-11	Oligo
LINC01002	9.48407903401087e-16	-0.3299	0.009	0.039	3.57863e-11	Oligo
PLG	9.51555907792369e-16	-2.67783	0.002	0.026	3.59051e-11	Oligo
ENSG00000287293	6.12455886426422e-44	0.510824	0.082	0.032	2.31098e-39	L6b
TNFRSF10D	9.72087859067555e-16	-7.99523	0	0.023	3.66798e-11	Oligo
C2orf16	9.84774566723467e-16	-2.96113	0.001	0.024	3.71585e-11	Oligo
PTP4A2	2.4805389869624e-57	0.510816	0.167	0.365	9.35982e-53	Micro
RALGAPB	9.96309353200068e-16	0.352785	0.281	0.439	3.75937e-11	Oligo
FSBP	9.98523054836503e-16	-0.213076	0.017	0.051	3.76773e-11	Oligo
CFAP58	1.0051930409517e-15	-2.35087	0.002	0.026	3.79289e-11	Oligo
LINC02102	1.00559310360084e-15	-2.22013	0.002	0.027	3.7944e-11	Oligo
PDCL	1.01186757888879e-15	0.329937	0.055	0.107	3.81808e-11	Oligo
ENSG00000247679	1.01299859666593e-15	-0.817053	0.007	0.036	3.82235e-11	Oligo
SKA2	1.01705090871682e-15	0.458496	0.103	0.174	3.83764e-11	Oligo
ENSG00000240963	1.01801245523673e-15	0.44076	0.037	0.082	3.84127e-11	Oligo
PRSS55	1.02122858681537e-15	-5.04571	0	0.023	3.8534e-11	Oligo
RBM19	1.025670291098e-15	0.207095	0.09	0.155	3.87016e-11	Oligo
ADAM20	1.02657483905119e-15	-0.728077	0.006	0.034	3.87357e-11	Oligo
ZNF575	1.03026509327593e-15	-0.912623	0.005	0.031	3.8875e-11	Oligo
RABGAP1L-AS1	1.03042994045736e-15	-0.487533	0.01	0.04	3.88812e-11	Oligo
KIF11	1.03534902985278e-15	-0.361338	0.014	0.047	3.90668e-11	Oligo
CTC-338M12.4	1.05279041998045e-15	0.258041	0.05	0.101	3.97249e-11	Oligo
LINC02125	1.06319801402297e-15	-1.04555	0.007	0.036	4.01177e-11	Oligo
ENSG00000225963	1.06997717698439e-15	-1.06326	0.009	0.039	4.03734e-11	Oligo
ATXN2	1.92229033792239e-11	0.510806	0.448	0.681	7.25338e-07	VLMC
ZNF629	1.08420568364212e-15	-0.328412	0.019	0.055	4.09103e-11	Oligo
ACTR5	1.08600465361223e-15	0.253079	0.032	0.074	4.09782e-11	Oligo
PRPF3	1.09074669185871e-15	0.438148	0.117	0.195	4.11571e-11	Oligo
IL20RB	1.09493132000063e-15	-1.86561	0.003	0.028	4.1315e-11	Oligo
LINC00836	1.09854898747003e-15	-3.81215	0.001	0.024	4.14515e-11	Oligo
NMBR	1.11309349108014e-15	-1.05579	0.008	0.037	4.20004e-11	Oligo
MRPL43	1.11428154217425e-15	0.113473	0.042	0.088	4.20452e-11	Oligo
SMARCE1	1.11580321798627e-15	0.473889	0.157	0.252	4.21026e-11	Oligo
CDK6-AS1	1.12194930331732e-15	-4.63364	0	0.023	4.23345e-11	Oligo
LINC02137	3.01568039383e-07	0.510802	0.017	0.008	0.0113791	L2/3 IT
ENSG00000280485	1.13359486251116e-15	-5.86412	0	0.022	4.27739e-11	Oligo
LINC02207	1.13359486257172e-15	-5.87349	0	0.022	4.27739e-11	Oligo
ZNF93	1.14399371270937e-15	-0.182661	0.024	0.061	4.31663e-11	Oligo
FUBP1	1.14954528182151e-15	0.177318	0.294	0.452	4.33758e-11	Oligo
TRPC1	1.16447081286249e-15	0.17441	0.393	0.581	4.3939e-11	Oligo
EP400	6.60980800681111e-76	0.510798	0.196	0.452	2.49408e-71	Micro
MIR130AHG	1.19677836826701e-15	-1.29797	0.002	0.026	4.5158e-11	Oligo
TCF4	1.19803673839595e-15	-0.272721	0.859	0.867	4.52055e-11	Oligo
ENSG00000286316	1.20579774486889e-15	-1.03141	0.006	0.033	4.54984e-11	Oligo
USF1	1.21083133572069e-15	-0.55693	0.014	0.046	4.56883e-11	Oligo
LIG1	1.2110469947974e-15	-0.148069	0.026	0.066	4.56964e-11	Oligo
RGS14	1.21618041530102e-15	-1.48751	0.002	0.026	4.58901e-11	Oligo
ENSG00000289238	1.2216558142803e-15	-1.5975	0.003	0.028	4.60967e-11	Oligo
ENSG00000203335	1.22636359102106e-15	-1.00306	0.005	0.032	4.62744e-11	Oligo
LOXL1	1.23322857323009e-15	-3.36472	0	0.023	4.65334e-11	Oligo
ENSG00000228484	1.23765083960326e-15	-6.05044	0	0.022	4.67003e-11	Oligo
TMSB15B-1	1.23942122906409e-15	-2.58553	0.001	0.025	4.67671e-11	Oligo
HNRNPD-DT	1.24048735519039e-15	0.326082	0.023	0.061	4.68073e-11	Oligo
HELB	1.26109080237414e-15	-0.152158	0.036	0.079	4.75847e-11	Oligo
RNF207	2.68932439527333e-09	0.510797	0.109	0.079	0.000101476	Lamp5 Lhx6
JMJD8	1.26187447646112e-15	-0.797421	0.009	0.039	4.76143e-11	Oligo
DVL1	1.26954516163008e-15	0.254696	0.024	0.062	4.79037e-11	Oligo
S100Z	1.27023222887016e-15	-4.16646	0.002	0.027	4.79297e-11	Oligo
SLC14A1	1.27301859871458e-15	-3.72107	0.003	0.027	4.80348e-11	Oligo
RHD	1.28758119719139e-15	-0.396079	0.01	0.04	4.85843e-11	Oligo
REC8	1.28983704149292e-15	-0.821666	0.009	0.039	4.86694e-11	Oligo
BRME1	1.29989347153153e-15	-0.853822	0.008	0.036	4.90489e-11	Oligo
ENSG00000223947	2.46541760167573e-07	0.510792	0.015	0.007	0.00930276	L6 IT
PRKAR1B	1.02416930883772e-159	0.510771	0.723	0.434	3.8645e-155	L5/6 NP
ENSG00000287018	1.35124956017934e-15	-5.60928	0	0.022	5.09867e-11	Oligo
ENSG00000287330	1.37511213827948e-15	-0.6124	0.009	0.039	5.18871e-11	Oligo
PRMT6	1.37811894686763e-15	-0.110959	0.017	0.051	5.20006e-11	Oligo
MYBBP1A	1.37939652525367e-15	0.375019	0.023	0.06	5.20488e-11	Oligo
NGB	1.39178948081718e-15	-0.582186	0.008	0.037	5.25164e-11	Oligo
OPA1-AS1	1.39751399921494e-15	-0.324061	0.013	0.045	5.27324e-11	Oligo
AQP9	1.41878720623463e-15	-1.24228	0.003	0.027	5.35351e-11	Oligo
PCDHB16	1.41886715956008e-15	-1.15337	0.007	0.035	5.35381e-11	Oligo
CYBA	1.4302945330707e-15	-3.06331	0.009	0.038	5.39693e-11	Oligo
ENSG00000289308	1.45712284624126e-15	-0.88295	0.005	0.031	5.49816e-11	Oligo
UPK2	1.47009006174244e-15	-1.22544	0.004	0.029	5.54709e-11	Oligo
ARPIN	1.47416626857377e-15	-0.415367	0.031	0.071	5.56247e-11	Oligo
LINC00581	1.47526538141323e-15	-5.8091	0	0.022	5.56662e-11	Oligo
ZNF630	1.49305333034368e-15	0.101568	0.038	0.082	5.63374e-11	Oligo
MOSPD3	1.5225936555985e-15	-0.71085	0.009	0.039	5.7452e-11	Oligo
PABIR2	1.5269052279877e-15	0.447798	0.056	0.108	5.76147e-11	Oligo
KMT2E-AS1	1.53528474768236e-15	-0.709198	0.009	0.039	5.79309e-11	Oligo
GPR171	1.54147463239829e-15	-6.44338	0	0.022	5.81645e-11	Oligo
NUFIP2	1.54512215485499e-15	0.147862	0.315	0.479	5.83021e-11	Oligo
ENSG00000272631	1.54756706487746e-15	-2.43549	0.001	0.024	5.83943e-11	Oligo
ENSG00000228748	1.55513865538685e-15	-2.19495	0.002	0.026	5.868e-11	Oligo
GRN	1.55896996874016e-15	-0.464052	0.023	0.06	5.88246e-11	Oligo
ZKSCAN7	1.56253070318019e-15	0.302873	0.023	0.061	5.8959e-11	Oligo
TRPV1	1.27362548175068e-06	0.510771	0.209	0.115	0.0480577	Sst Chodl
SLC46A3	1.58447743363589e-15	0.19426	0.058	0.111	5.97871e-11	Oligo
ENSG00000287242	1.59660729262934e-15	-0.679869	0.007	0.035	6.02448e-11	Oligo
C3orf20	1.60304767065425e-15	0.396625	0.026	0.065	6.04878e-11	Oligo
RANGRF	1.60508463954889e-15	-0.396962	0.014	0.047	6.05647e-11	Oligo
ENSG00000283064	1.61505570743224e-15	-1.01753	0.004	0.03	6.09409e-11	Oligo
ENSG00000225313	1.61763046503922e-15	0.383326	0.038	0.082	6.10381e-11	Oligo
ENSG00000254561	1.61769681643946e-15	-0.520324	0.004	0.03	6.10406e-11	Oligo
ENSG00000235575	1.62469692015049e-15	-1.88157	0.003	0.028	6.13047e-11	Oligo
TOMM20L-DT	1.62498521373525e-15	-0.567594	0.008	0.037	6.13156e-11	Oligo
MRPS12	1.65968895764499e-15	-0.178833	0.017	0.051	6.2625e-11	Oligo
MNDA	1.68293260189231e-15	-8.26418	0	0.022	6.35021e-11	Oligo
THEM4	1.69745573602819e-15	0.481297	0.096	0.164	6.40501e-11	Oligo
ENSG00000287562	3.87359420711437e-16	0.510766	0.009	0.039	1.46162e-11	Immune
ENSG00000249635	1.71987474265106e-15	-0.401841	0.007	0.035	6.4896e-11	Oligo
ENSG00000257759	5.80258173230204e-182	0.510746	0.705	0.39	2.18949e-177	L6 IT
CFAP300	1.72506262367027e-15	-2.58381	0.001	0.024	6.50918e-11	Oligo
BEX2	8.85280331557062e-58	0.510714	0.529	0.397	3.34043e-53	Sst
TOR1AIP1	1.74647896907822e-15	0.273541	0.116	0.191	6.58999e-11	Oligo
MYCT1	1.78104098911151e-15	-4.24879	0.001	0.025	6.7204e-11	Oligo
LINC02326	1.78170881630182e-15	-3.50913	0.001	0.024	6.72292e-11	Oligo
ENSG00000231460	1.79610918937278e-15	-2.13648	0.001	0.024	6.77726e-11	Oligo
ENSG00000231937	1.79747405373647e-15	-5.62016	0	0.022	6.78241e-11	Oligo
DFFB	9.25421253239906e-08	0.510701	0.249	0.137	0.00349189	Sst Chodl
COMMD1	1.83071586746481e-15	0.263944	0.34	0.522	6.90784e-11	Oligo
ENSG00000286632	1.83802363434055e-15	-2.15917	0.001	0.025	6.93541e-11	Oligo
RNF31	1.83865154920648e-15	-0.165158	0.026	0.065	6.93778e-11	Oligo
ACKR1	1.85513500649709e-15	-3.18511	0.001	0.025	6.99998e-11	Oligo
TMEM156	1.86566700253029e-15	-3.07047	0.008	0.037	7.03972e-11	Oligo
ENSG00000213981	1.87018925458833e-15	-2.73747	0.001	0.024	7.05679e-11	Oligo
ENSG00000286285	1.87530667344472e-15	-2.85163	0.001	0.024	7.07609e-11	Oligo
CHCHD4	1.90510936544779e-15	-0.544208	0.01	0.039	7.18855e-11	Oligo
NOL8	1.90977932539205e-15	0.230696	0.078	0.139	7.20617e-11	Oligo
LINC00922	1.94937889311826e-15	-3.49399	0.001	0.024	7.35559e-11	Oligo
OSER1-DT	1.98077752620018e-15	0.333535	0.044	0.09	7.47407e-11	Oligo
ENSG00000289368	1.98634554448094e-15	-2.5742	0.002	0.026	7.49508e-11	Oligo
YDJC	1.99028184678112e-15	-1.10042	0.005	0.031	7.50993e-11	Oligo
TMPRSS7	2.00594471236183e-15	-5.38264	0	0.022	7.56903e-11	Oligo
ENSG00000288928	2.09208699437851e-15	-1.2898	0.01	0.039	7.89407e-11	Oligo
CERS3	2.5420440178087e-29	0.510693	0.052	0.019	9.59189e-25	L5 IT
CD84	2.1195710141084e-15	-5.0659	0.001	0.024	7.99778e-11	Oligo
ENSG00000283839	2.14244979131955e-15	-5.74139	0	0.022	8.08411e-11	Oligo
M1AP	2.14244979135767e-15	-5.9431	0	0.022	8.08411e-11	Oligo
FAM111A	2.15560391234211e-15	-2.44417	0.008	0.036	8.13374e-11	Oligo
ENSG00000230074	2.16407610098281e-15	-0.302698	0.01	0.04	8.16571e-11	Oligo
DUS4L	2.16530263058111e-15	0.153788	0.034	0.077	8.17034e-11	Oligo
LINC02975	2.17729373260179e-15	-4.23138	0.001	0.024	8.21558e-11	Oligo
FEN1	2.1809332609293e-15	-0.194464	0.011	0.041	8.22932e-11	Oligo
LATS1	1.04084231092054e-85	0.510689	0.155	0.394	3.92741e-81	Micro
PACERR	2.22007070374237e-15	-4.38903	0	0.023	8.37699e-11	Oligo
DIS3L	2.24872536561988e-15	0.432948	0.098	0.166	8.48512e-11	Oligo
DAPK1-IT1	2.28823578912554e-15	-5.75173	0	0.022	8.6342e-11	Oligo
OXTR	2.29039921492048e-15	-2.66071	0.003	0.027	8.64236e-11	Oligo
ENSG00000253567	2.2917981423077e-15	-1.98484	0.001	0.025	8.64764e-11	Oligo
ENSG00000261472	2.30920656655579e-15	-5.04314	0	0.023	8.71333e-11	Oligo
ENSG00000260464	2.31620335911672e-15	-2.16317	0.002	0.026	8.73973e-11	Oligo
FOXQ1	2.3357884323493e-15	-4.38903	0.001	0.024	8.81363e-11	Oligo
ZMYM2	2.3425075993151e-15	0.408524	0.628	0.711	8.83898e-11	Oligo
FANCF	2.34271409480036e-15	-0.458003	0.011	0.041	8.83976e-11	Oligo
OAS3	2.35646027009981e-15	-3.00495	0.002	0.025	8.89163e-11	Oligo
ERI1	2.35667959333189e-15	0.388674	0.065	0.121	8.89246e-11	Oligo
PTENP1-AS	2.38748987796753e-15	0.126019	0.018	0.052	9.00872e-11	Oligo
ENSG00000271554	2.38842472926092e-15	-0.133682	0.022	0.059	9.01224e-11	Oligo
OPN5	2.39089212879178e-15	-5.83747	0	0.022	9.02155e-11	Oligo
RN7SL832P	7.25473345453604e-17	0.510682	0.026	0.009	2.73743e-12	L6b
ZNF513	2.40506177044855e-15	-0.84722	0.005	0.032	9.07502e-11	Oligo
ENSG00000249258	2.41571948492633e-15	-0.195265	0.015	0.047	9.11523e-11	Oligo
GCAT	2.42006169215716e-15	-0.245225	0.012	0.043	9.13162e-11	Oligo
ENSG00000259755	2.42106657487983e-15	-0.289121	0.008	0.037	9.13541e-11	Oligo
LRRC53	2.43437437895849e-15	-0.327567	0.006	0.033	9.18562e-11	Oligo
ENSG00000259241	2.54573446136753e-15	-2.9912	0.001	0.023	9.60582e-11	Oligo
CELF2-AS1	2.55356836241277e-15	-5.60418	0	0.022	9.63538e-11	Oligo
GPR83	2.56864026233749e-15	-1.51057	0.003	0.027	9.69225e-11	Oligo
PSD4	2.57947485892007e-15	-2.17036	0.003	0.027	9.73313e-11	Oligo
ENSG00000233367	2.59344196373612e-15	0.279423	0.028	0.067	9.78583e-11	Oligo
PDP1	4.56926573351073e-73	0.510679	0.135	0.331	1.72412e-68	Endo
ENSG00000238117	2.62608933935099e-15	-0.694195	0.01	0.039	9.90902e-11	Oligo
ENSG00000289361	2.66031247757208e-15	-0.447906	0.006	0.033	1.00382e-10	Oligo
ENSG00000258982	2.67097127959516e-15	-0.363731	0.009	0.037	1.00784e-10	Oligo
DNAJC14	2.68660899522704e-15	-0.269713	0.015	0.047	1.01374e-10	Oligo
PPP4R1	2.69947552302155e-15	0.295963	0.265	0.409	1.01859e-10	Oligo
ENSG00000272501	2.73585720940127e-15	-1.23287	0.004	0.03	1.03232e-10	Oligo
PLPP7	1.61587341469318e-25	0.510679	0.227	0.157	6.09718e-21	Lamp5 Lhx6
ENSG00000289614	2.75713239021641e-15	-2.07671	0.002	0.026	1.04035e-10	Oligo
GJB7	2.80449570963845e-15	-1.72377	0.002	0.025	1.05822e-10	Oligo
DCAF15	2.84251281667184e-15	-0.772953	0.01	0.04	1.07257e-10	Oligo
NRG1-IT1	2.84963909398136e-15	-5.11707	0	0.022	1.07525e-10	Oligo
ENSG00000272871	2.85633118317106e-15	-1.45708	0.003	0.028	1.07778e-10	Oligo
CCNB1	2.88062488040434e-15	-0.550482	0.006	0.033	1.08695e-10	Oligo
ENSG00000227769	2.92669949963389e-15	-1.51024	0.001	0.025	1.10433e-10	Oligo
TCF7	2.96160588476917e-15	-1.10408	0.012	0.043	1.1175e-10	Oligo
ZNF703	2.96364658687129e-15	-4.01207	0.001	0.024	1.11827e-10	Oligo
ENSG00000285984	2.96696764036644e-15	-3.50158	0	0.023	1.11953e-10	Oligo
PDIA2	2.99277584364896e-15	0.105602	0.02	0.056	1.12926e-10	Oligo
ENSG00000258323	2.99459891034188e-15	-0.70558	0.005	0.031	1.12995e-10	Oligo
VPS25	3.00689777544175e-15	-1.41472	0.008	0.036	1.13459e-10	Oligo
ILF3	1.33639928638974e-67	0.510662	0.133	0.319	5.04264e-63	Endo
ENSG00000275383	3.09709330639216e-15	-0.597949	0.003	0.027	1.16863e-10	Oligo
ENSG00000286827	3.10801685117495e-15	-2.34787	0.002	0.026	1.17275e-10	Oligo
ENSG00000229044	5.51290783236373e-41	0.51066	0.122	0.059	2.08019e-36	L6 IT Car3
EGR4	3.16930453265847e-15	-1.65323	0.004	0.029	1.19587e-10	Oligo
ENSG00000241073	3.19652386019691e-15	-0.321954	0.016	0.05	1.20614e-10	Oligo
PTTG1	3.22156931502934e-15	-1.6224	0.003	0.027	1.21559e-10	Oligo
MINK1	4.51544014390415e-53	0.510659	0.105	0.25	1.70381e-48	Endo
ENSG00000267665	3.24923945528164e-15	-1.93924	0.001	0.025	1.22604e-10	Oligo
ENSG00000231563	3.31803286518257e-15	-0.657887	0.011	0.041	1.25199e-10	Oligo
ENSG00000288898	3.32141953586418e-15	-1.55116	0.002	0.025	1.25327e-10	Oligo
GIMAP5	3.32262947120927e-15	-7.93151	0	0.022	1.25373e-10	Oligo
ENSG00000260228	3.33056132932803e-15	-2.10855	0.003	0.027	1.25672e-10	Oligo
PCDHB15	3.3521978347778e-15	-0.617634	0.01	0.04	1.26488e-10	Oligo
NGF-AS1	3.37687309217505e-15	-4.25324	0	0.022	1.2742e-10	Oligo
ENSG00000229278	3.56748346982677e-15	-0.63933	0.005	0.032	1.34612e-10	Oligo
PRKAR2A	3.56951952462438e-15	0.391366	0.269	0.413	1.34689e-10	Oligo
MRPL40	3.94944536129453e-10	0.510648	0.033	0.064	1.49024e-05	VLMC
CEBPB-AS1	3.68014248876859e-15	-3.06896	0.001	0.024	1.38863e-10	Oligo
IPP	3.81874027934409e-15	0.258407	0.049	0.098	1.44093e-10	Oligo
NXF1	3.86167063980973e-15	-0.270319	0.025	0.062	1.45712e-10	Oligo
ENSG00000238178	3.86270735616515e-15	-3.20871	0	0.022	1.45752e-10	Oligo
NRXN3	3.92401693368725e-15	-0.393788	0.869	0.784	1.48065e-10	Oligo
ENSG00000276337	3.92600207125206e-15	-0.606358	0.008	0.035	1.4814e-10	Oligo
ENSG00000287014	3.93724826337795e-15	-4.15417	0	0.022	1.48564e-10	Oligo
LPAR2	3.97598560496938e-15	-4.19336	0.001	0.023	1.50026e-10	Oligo
RNF32	3.98089517858207e-15	-0.12258	0.019	0.053	1.50211e-10	Oligo
S1PR1	4.01523908009199e-15	-3.71432	0.003	0.026	1.51507e-10	Oligo
LAMB2	4.01653992188859e-15	-5.3265	0.001	0.023	1.51556e-10	Oligo
ENSG00000271761	4.10187813351725e-15	-1.23083	0.006	0.033	1.54776e-10	Oligo
GDF7	4.13753472079471e-15	-5.51442	0	0.022	1.56122e-10	Oligo
ENSG00000259639	4.16112588183808e-15	-0.330367	0.005	0.032	1.57012e-10	Oligo
FRS2	4.24061028499792e-15	0.311887	0.32	0.495	1.60011e-10	Oligo
ENSG00000284999	4.24350406177611e-15	-5.71623	0	0.022	1.6012e-10	Oligo
DNASE1L1	4.26238492872525e-15	-2.43508	0.003	0.028	1.60833e-10	Oligo
RNASEL	4.26947853439101e-15	-0.852412	0.009	0.038	1.611e-10	Oligo
ENSG00000258751	4.28830954736559e-15	-3.58	0.001	0.023	1.61811e-10	Oligo
ZDHHC2	4.30334368792009e-15	0.412158	0.183	0.285	1.62378e-10	Oligo
SNHG1	4.30962638330886e-15	-0.320207	0.029	0.067	1.62615e-10	Oligo
ENSG00000286962	4.31567513492997e-15	-2.82603	0.001	0.024	1.62843e-10	Oligo
ARHGDIB	4.35051395542933e-15	-3.73778	0.003	0.028	1.64158e-10	Oligo
ENSG00000243960	4.36934826131408e-15	-1.06868	0.005	0.031	1.64869e-10	Oligo
ENSG00000257342	4.38064817586086e-15	-0.350178	0.014	0.046	1.65295e-10	Oligo
CCZ1B	1.42692321094294e-56	0.510626	0.04	0.153	5.38421e-52	Immune
ENSG00000268810	4.40111015966882e-15	-1.29847	0.004	0.029	1.66067e-10	Oligo
RAD50	4.40470944973794e-15	0.257039	0.304	0.466	1.66203e-10	Oligo
ARL9	4.41655516196837e-15	-0.73908	0.006	0.033	1.6665e-10	Oligo
SARDH	4.41892097844109e-15	-5.76991	0	0.022	1.66739e-10	Oligo
CHL1-AS1	4.56254520251257e-53	0.510625	0.188	0.097	1.72159e-48	L6 IT Car3
C11orf1	4.46194107119689e-15	-0.188249	0.015	0.047	1.68362e-10	Oligo
RNF212B	4.48228156067354e-15	-0.44661	0.005	0.032	1.6913e-10	Oligo
CHRM4	4.51364908228481e-15	-2.77517	0.001	0.024	1.70314e-10	Oligo
PDZD4	2.84012023843092e-116	0.510619	0.309	0.139	1.07166e-111	L5 IT
POU3F4	4.52226534246908e-15	-2.65664	0.001	0.024	1.70639e-10	Oligo
SP2	4.53119595941435e-15	0.132513	0.029	0.068	1.70976e-10	Oligo
TM4SF18	4.56222133173884e-15	-5.53263	0.001	0.023	1.72146e-10	Oligo
ENSG00000270055	4.57030033476126e-15	-0.125351	0.025	0.062	1.72451e-10	Oligo
SMIM14	4.64928613628783e-15	0.413562	0.244	0.379	1.75432e-10	Oligo
SHISA8	4.66853037446663e-15	-2.33933	0.003	0.027	1.76158e-10	Oligo
CYB5RL	4.67013638809296e-15	-0.192082	0.014	0.046	1.76218e-10	Oligo
PAFAH1B2	4.67848445634778e-15	0.388617	0.221	0.343	1.76533e-10	Oligo
ENSG00000255197	4.7374519334628e-15	-3.5863	0.001	0.024	1.78758e-10	Oligo
ENSG00000260473	4.76847294110532e-15	-1.46552	0.002	0.026	1.79929e-10	Oligo
VPS13C	4.8000047777182e-15	0.301047	0.66	0.745	1.81119e-10	Oligo
ENSG00000288992	4.82640446746003e-15	-2.44378	0.001	0.024	1.82115e-10	Oligo
NAV2-AS3	4.91106387424461e-15	-3.7115	0	0.022	1.85309e-10	Oligo
LDHAL6A	3.2309214190155e-29	0.51061	0.07	0.03	1.21912e-24	L5 IT
ZMYND8	5.02367061423133e-15	0.123549	0.379	0.56	1.89558e-10	Oligo
WAPL	5.04902080640762e-15	0.23733	0.279	0.427	1.90515e-10	Oligo
CCDC69	5.06438641601179e-15	-3.5215	0.002	0.025	1.91094e-10	Oligo
ACD	5.06548814313662e-15	-0.822407	0.006	0.033	1.91136e-10	Oligo
MRPL52	5.08752582319951e-15	0.261391	0.057	0.108	1.91968e-10	Oligo
ENSG00000206129	5.10325882512136e-15	-2.92847	0.004	0.029	1.92561e-10	Oligo
ENSG00000254428	5.1481437061006e-15	-0.796606	0.007	0.035	1.94255e-10	Oligo
LRRCC1	5.19228332400983e-15	0.401813	0.056	0.106	1.9592e-10	Oligo
ENSG00000249988	5.26254029593541e-15	-1.26995	0.006	0.033	1.98571e-10	Oligo
ENSG00000226939	5.26632476668318e-15	-6.23407	0	0.021	1.98714e-10	Oligo
LMNB1-DT	5.28780258194986e-15	-1.95389	0.002	0.026	1.99525e-10	Oligo
ODR4	5.3377007317192e-15	0.426443	0.218	0.339	2.01407e-10	Oligo
PCDHGA1	5.48317269006891e-15	-0.579536	0.008	0.036	2.06897e-10	Oligo
BET1L	5.60188652074772e-15	0.321253	0.024	0.06	2.11376e-10	Oligo
ENSG00000288039	5.60973431511639e-15	-3.06814	0.001	0.024	2.11672e-10	Oligo
TOR2A	5.74315974497763e-15	-1.79027	0.003	0.026	2.16707e-10	Oligo
ENSG00000287279	5.86958663292502e-15	-2.99262	0.001	0.024	2.21477e-10	Oligo
SP2-DT	8.58268415591057e-22	0.510597	0.063	0.031	3.2385e-17	L6 IT Car3
RACGAP1	6.03971589804092e-15	0.307139	0.042	0.087	2.27897e-10	Oligo
TMEM11	6.07285974967763e-15	0.193422	0.023	0.059	2.29147e-10	Oligo
CCNQ	6.10079052024604e-15	-0.141378	0.019	0.054	2.30201e-10	Oligo
MPV17	3.48836263676371e-57	0.510595	0.301	0.187	1.31626e-52	Pvalb
ENSG00000251675	6.13162317456003e-15	-0.644812	0.014	0.045	2.31365e-10	Oligo
CCDC85A	3.6920485162011e-240	0.510592	0.879	0.495	1.39312e-235	L4 IT
LINC01901	6.17595771159391e-15	-1.99285	0.001	0.023	2.33037e-10	Oligo
CDKN1A	6.17657811262167e-15	-4.49618	0.001	0.024	2.33061e-10	Oligo
LINC02465	6.22424848788521e-15	-3.10697	0.001	0.023	2.3486e-10	Oligo
MORN1	6.13499873026087e-119	0.510584	0.275	0.116	2.31492e-114	L5 IT
SRPX	6.29487040356664e-15	-2.89787	0.002	0.025	2.37524e-10	Oligo
ENSG00000276672	6.3597864846012e-15	-0.602931	0.006	0.033	2.39974e-10	Oligo
SULT1C4	6.38823969490579e-15	-2.17311	0.002	0.025	2.41047e-10	Oligo
DBI	3.32341029503003e-19	0.510557	0.052	0.123	1.25402e-14	SMC
CCDC97	6.40491381816764e-15	-0.324031	0.015	0.048	2.41677e-10	Oligo
MON1B	6.49615161088931e-15	0.44232	0.061	0.114	2.45119e-10	Oligo
CCHCR1	6.54638270727874e-15	-1.11754	0.006	0.033	2.47015e-10	Oligo
SEC62	2.90529911679369e-33	0.510557	0.328	0.573	1.09626e-28	Endo
TMEM220-AS1	6.71523946854657e-15	-2.0608	0.005	0.03	2.53386e-10	Oligo
TSPAN7	6.65758219381519e-161	0.510547	0.93	0.647	2.51211e-156	L5 IT
MANSC1	2.83867628986223e-67	0.510537	0.24	0.124	1.07112e-62	L2/3 IT
ZNF669	6.7733764607574e-15	-0.160473	0.012	0.042	2.5558e-10	Oligo
NOP16	6.9540592839055e-15	-0.729095	0.006	0.033	2.62398e-10	Oligo
ENSG00000286066	6.95963337265188e-15	-2.62598	0.001	0.023	2.62608e-10	Oligo
ZNF79	6.99292085687188e-15	-0.664901	0.01	0.04	2.63864e-10	Oligo
PLIN5	7.15790296200734e-15	-2.64647	0.002	0.025	2.70089e-10	Oligo
FAM27E3	7.17372819827173e-15	-2.17421	0.002	0.025	2.70686e-10	Oligo
COLCA2	7.22629667586193e-15	-2.13818	0.002	0.025	2.7267e-10	Oligo
GRPEL2-AS1	7.24664504606827e-15	-0.483245	0.007	0.034	2.73438e-10	Oligo
WDFY3-AS1	1.33537513640827e-35	0.510514	0.106	0.051	5.03877e-31	L6 IT Car3
LINC01089	2.1155094530573e-20	0.510486	0.026	0.072	7.98245e-16	Micro
ENSG00000287252	7.34898245864695e-15	-3.98695	0.001	0.023	2.77299e-10	Oligo
ENSG00000288659	7.38758819296768e-15	-3.4785	0.001	0.023	2.78756e-10	Oligo
ENSG00000287154	7.38967145302142e-15	-3.81856	0.001	0.023	2.78834e-10	Oligo
ENSG00000287155	7.47984379504276e-15	-1.89127	0.001	0.024	2.82237e-10	Oligo
ENSG00000224363	7.52957905455676e-15	-5.13866	0	0.022	2.84114e-10	Oligo
LINC00470	7.59399326247659e-15	-1.20565	0.003	0.027	2.86544e-10	Oligo
KDR	7.60575536482128e-15	-3.17647	0.007	0.033	2.86988e-10	Oligo
ZKSCAN5	2.08725534619015e-25	0.510468	0.044	0.109	7.87584e-21	Astrocyte
ZNF394	7.71075938696346e-15	0.189045	0.048	0.095	2.9095e-10	Oligo
NFATC2IP-AS1	7.74745433277147e-15	-0.649776	0.008	0.035	2.92335e-10	Oligo
LINC00484	7.77085441664297e-15	-0.539719	0.011	0.041	2.93218e-10	Oligo
LINC02696	7.8171515540052e-15	-0.90167	0.004	0.028	2.94965e-10	Oligo
TSPAN33	7.8285133288036e-15	-1.4463	0.004	0.029	2.95393e-10	Oligo
LINC01580	7.93600686227701e-15	-4.12527	0	0.022	2.99449e-10	Oligo
MOCS2-DT	7.95531007179973e-15	-0.30534	0.008	0.036	3.00178e-10	Oligo
ENSG00000254434	7.95775182409988e-15	-3.35107	0.001	0.023	3.0027e-10	Oligo
OR2M4	7.96492639422889e-15	-1.41721	0.004	0.028	3.00541e-10	Oligo
ENSG00000226022	8.09633664882942e-15	-3.51663	0.001	0.023	3.05499e-10	Oligo
POLRMT	8.41153718078773e-15	-0.118763	0.017	0.05	3.17393e-10	Oligo
HCP5	8.53057561524024e-15	-6.62732	0	0.021	3.21884e-10	Oligo
ENSG00000289893	8.53057561660511e-15	-5.54324	0	0.021	3.21884e-10	Oligo
BCAM	8.56815502331368e-15	-4.32865	0.001	0.023	3.23302e-10	Oligo
ENSG00000266677	8.58379733238858e-15	-0.856018	0.003	0.026	3.23892e-10	Oligo
MSANTD4	8.60707280583962e-15	0.499471	0.144	0.23	3.24771e-10	Oligo
PLEK	8.63569994987807e-15	-6.55621	0	0.022	3.25851e-10	Oligo
STK11IP	8.67251283322592e-15	-0.446411	0.011	0.041	3.2724e-10	Oligo
IL18R1	8.7196250308798e-15	-8.04581	0	0.021	3.29018e-10	Oligo
ABCA4	8.77234080081386e-15	-5.31747	0	0.022	3.31007e-10	Oligo
APOC1	8.78827032431982e-15	-2.24279	0.004	0.028	3.31608e-10	Oligo
ENSG00000259403	8.83998647699858e-15	-4.43863	0	0.022	3.33559e-10	Oligo
PP2D1	8.99183399128551e-15	-0.226259	0.007	0.034	3.39289e-10	Oligo
RAB7A	9.04512927257933e-15	0.105691	0.355	0.535	3.413e-10	Oligo
TMPRSS9	9.1056522818776e-15	-0.379223	0.009	0.038	3.43584e-10	Oligo
TRAPPC8	9.19927939543008e-15	0.211237	0.327	0.497	3.47116e-10	Oligo
ENSG00000269973	9.48788302229402e-15	-1.16157	0.003	0.027	3.58006e-10	Oligo
PGR	9.49035636741821e-15	-5.00176	0.001	0.023	3.581e-10	Oligo
ENSG00000257022	9.5186211297053e-15	-6.21931	0	0.021	3.59166e-10	Oligo
LINC01166	9.72954844246896e-15	-5.9026	0	0.021	3.67125e-10	Oligo
ENSG00000261799	9.7372882797009e-15	0.143184	0.021	0.056	3.67417e-10	Oligo
RIT1	9.80959886945532e-15	-0.250867	0.036	0.077	3.70146e-10	Oligo
AKT3	9.8136839831763e-15	-0.165783	0.761	0.849	3.703e-10	Oligo
LINC02315	9.85055083653671e-15	-2.21396	0.004	0.028	3.71691e-10	Oligo
ENSG00000286545	9.9346131129455e-15	-1.51213	0.004	0.028	3.74863e-10	Oligo
ENSG00000253361	1.01076732928952e-14	-3.89914	0	0.022	3.81393e-10	Oligo
SH3BP1	1.01763611552949e-14	-3.5164	0.001	0.024	3.83985e-10	Oligo
PCDHB2	1.03550667954558e-14	-0.540226	0.006	0.033	3.90728e-10	Oligo
TMEM120A	1.07134635075121e-14	-0.261762	0.017	0.049	4.04251e-10	Oligo
ENSG00000266667	1.07768564216139e-14	-0.290389	0.009	0.037	4.06643e-10	Oligo
YIPF4	1.0818043704384e-14	0.310794	0.28	0.43	4.08197e-10	Oligo
SPDYE21	1.08454527833962e-14	-0.620241	0.005	0.031	4.09231e-10	Oligo
ZNF559	1.08472535009177e-14	0.384981	0.05	0.098	4.09299e-10	Oligo
HEBP2	1.10113714503105e-14	-1.41347	0.01	0.038	4.15492e-10	Oligo
GTF2I	1.10148977363548e-14	0.321105	0.658	0.74	4.15625e-10	Oligo
GIMAP7	1.10235484837136e-14	-4.22889	0.001	0.022	4.15952e-10	Oligo
CLTA	1.11593490735195e-14	0.370933	0.246	0.379	4.21076e-10	Oligo
ZNF610	1.11866247737197e-14	0.482318	0.033	0.073	4.22105e-10	Oligo
C6orf163	1.12415594603806e-14	-0.724054	0.006	0.033	4.24178e-10	Oligo
ENSG00000262020	1.14468826779951e-14	-1.30765	0.004	0.028	4.31925e-10	Oligo
CCM2	1.14693398926559e-14	0.348236	0.185	0.286	4.32773e-10	Oligo
ZNF57	1.15322443497852e-14	-0.768704	0.004	0.029	4.35146e-10	Oligo
CMTM3	1.15838001992661e-14	-1.91347	0.002	0.024	4.37092e-10	Oligo
NSL1	1.16277912728663e-14	0.457452	0.256	0.399	4.38751e-10	Oligo
IGSF5	1.16564679552665e-14	-3.54001	0.001	0.023	4.39834e-10	Oligo
JMJD7	1.16880291864009e-14	-0.584748	0.009	0.037	4.41024e-10	Oligo
GCK	1.17342968105265e-14	-4.53418	0	0.022	4.4277e-10	Oligo
NPIPB11	1.19918779123825e-14	-0.319517	0.01	0.039	4.5249e-10	Oligo
ENSG00000286565	1.20411099765092e-14	-1.96391	0.003	0.026	4.54347e-10	Oligo
LINC00842	1.20438848012512e-14	-2.46987	0.001	0.022	4.54452e-10	Oligo
RCE1	1.20659258386841e-14	-1.13318	0.004	0.029	4.55284e-10	Oligo
RPP40	1.210972121745e-14	-0.54334	0.01	0.038	4.56936e-10	Oligo
ADGRL3-AS1	1.21453072504767e-14	-2.26556	0.001	0.023	4.58279e-10	Oligo
DSCAS	1.22973556787109e-14	-4.241	0	0.022	4.64016e-10	Oligo
CXCL17	1.23801359495074e-14	-1.77995	0.003	0.026	4.6714e-10	Oligo
ERMAP	1.24142127566075e-14	-0.14573	0.029	0.067	4.68425e-10	Oligo
SUOX	1.26376081001657e-14	-0.129284	0.018	0.05	4.76855e-10	Oligo
ENSG00000258234	1.28077462839875e-14	-3.34457	0.001	0.023	4.83275e-10	Oligo
ENSG00000262265	1.28538069027998e-14	-0.437052	0.017	0.049	4.85013e-10	Oligo
SLC43A1	1.30625125908089e-14	-3.75396	0.001	0.022	4.92888e-10	Oligo
ENSG00000256237	1.30726892028318e-14	-2.00592	0.002	0.024	4.93272e-10	Oligo
GBP1	1.32161243927364e-14	-5.92843	0	0.022	4.98684e-10	Oligo
SCO2	1.33723775161899e-14	-0.535945	0.007	0.034	5.0458e-10	Oligo
SP2-DT	1.34014341828303e-14	-0.663168	0.007	0.033	5.05676e-10	Oligo
PLAC1	7.31195150624875e-19	0.510466	0.041	0.01	2.75902e-14	L5 ET
TANGO2	1.34692608239766e-14	0.437497	0.079	0.139	5.08236e-10	Oligo
ENSG00000231829	1.34735326333889e-14	-1.52449	0	0.022	5.08397e-10	Oligo
PAXIP1-AS2	1.3478611125366e-14	-2.9443	0.004	0.028	5.08588e-10	Oligo
RNASEH2B	1.35299545617428e-14	0.394937	0.201	0.312	5.10526e-10	Oligo
ENSG00000289030	1.3649145987816e-14	-1.03706	0.004	0.028	5.15023e-10	Oligo
WBP4	1.36568633336834e-14	0.336628	0.144	0.229	5.15314e-10	Oligo
ACOX2	1.37517515971364e-14	-3.47262	0	0.022	5.18895e-10	Oligo
PBX1	1.37905218587865e-14	-0.175469	0.599	0.713	5.20358e-10	Oligo
PHOSPHO2	1.38792337431633e-14	-1.06017	0.006	0.033	5.23705e-10	Oligo
HNRNPK-AS1	1.39426836921723e-14	0.227501	0.048	0.094	5.26099e-10	Oligo
ENSG00000253706	1.40610340110109e-14	-1.831	0.001	0.024	5.30565e-10	Oligo
LAT2	1.40709201499614e-14	-1.76427	0.006	0.032	5.30938e-10	Oligo
ENSG00000228577	1.40711140349012e-14	-2.67473	0.001	0.022	5.30945e-10	Oligo
STAB1	1.41207482274155e-14	-5.11473	0.001	0.022	5.32818e-10	Oligo
COL13A1	1.41541502872006e-14	-4.19224	0.001	0.022	5.34079e-10	Oligo
ENSG00000279927	1.4208850011742e-14	-1.75898	0.003	0.026	5.36143e-10	Oligo
ENSG00000224361	1.4434446866399e-14	-5.60765	0	0.021	5.44655e-10	Oligo
RDH10	1.44786121070591e-14	-3.00359	0.004	0.027	5.46321e-10	Oligo
MRPS2	1.44937748955806e-14	-0.455542	0.011	0.041	5.46894e-10	Oligo
C17orf78	1.46151729064358e-14	-1.13166	0.004	0.028	5.51474e-10	Oligo
KIF24	1.46217293975541e-14	-0.106102	0.009	0.036	5.51722e-10	Oligo
HORMAD1	1.4712094092259e-14	-1.95261	0.001	0.022	5.55131e-10	Oligo
AK9	1.481304369113e-14	0.438834	0.123	0.2	5.58941e-10	Oligo
TLR5	1.48136362220508e-14	-4.29206	0.001	0.023	5.58963e-10	Oligo
STAP2	1.48704117480061e-14	-0.562051	0.009	0.036	5.61105e-10	Oligo
ERAP2	1.49225302233584e-14	-1.46657	0.015	0.047	5.63072e-10	Oligo
HILPDA	1.49810244354732e-14	-0.77138	0.009	0.037	5.65279e-10	Oligo
ERICH6-AS1	1.52674665064125e-14	-0.509382	0.009	0.036	5.76087e-10	Oligo
CLEC1A	1.54150963233465e-14	-7.81855	0	0.021	5.81658e-10	Oligo
ENSG00000250723	1.57763865008849e-14	-4.1091	0.001	0.022	5.9529e-10	Oligo
TMEM191B	1.63701972871622e-14	-0.853286	0.004	0.028	6.17697e-10	Oligo
LINC02281	1.64623139618004e-14	-5.64106	0	0.021	6.21172e-10	Oligo
ENSG00000257002	1.6462313962093e-14	-5.63524	0	0.021	6.21172e-10	Oligo
GTPBP3	1.6487473297065e-14	-0.471844	0.013	0.042	6.22122e-10	Oligo
HMGB2	1.66707596627812e-14	-0.470293	0.021	0.055	6.29038e-10	Oligo
MIIP	1.6712055375001e-14	-0.704794	0.01	0.039	6.30596e-10	Oligo
FBXL8	1.67125325954522e-14	-0.552664	0.008	0.034	6.30614e-10	Oligo
OSBPL10-AS1	1.6826951212488e-14	-5.54308	0	0.021	6.34931e-10	Oligo
ENSG00000289826	1.70553455906673e-14	-4.35445	0	0.021	6.43549e-10	Oligo
LINC00654	3.63965675334291e-86	0.510466	0.158	0.061	1.37335e-81	L6 IT
ENSG00000230498	1.7367233050087e-14	-1.96399	0.001	0.022	6.55318e-10	Oligo
ENSG00000264924	1.75806149363257e-14	-5.54834	0	0.021	6.63369e-10	Oligo
PHF12	1.76523329317026e-14	0.424058	0.152	0.24	6.66075e-10	Oligo
WNT9A	1.77042511671242e-14	-1.15854	0.004	0.028	6.68035e-10	Oligo
STK16	1.77094605342032e-14	-0.935651	0.007	0.034	6.68231e-10	Oligo
TSEN54	1.80676363285829e-14	0.137667	0.029	0.067	6.81746e-10	Oligo
OTOF	1.81459133725308e-14	-3.14911	0.001	0.023	6.847e-10	Oligo
TRAM2-AS1	1.82013791606835e-14	-0.47987	0.008	0.034	6.86793e-10	Oligo
NOB1	1.84377732761421e-14	-0.287382	0.019	0.052	6.95712e-10	Oligo
KALRN	1.61945438650021e-215	0.510441	0.982	0.734	6.11069e-211	L5/6 NP
PIM1	1.8662436521822e-14	-1.8034	0.002	0.025	7.0419e-10	Oligo
CRIP1	1.86749704434548e-14	-5.37138	0.001	0.023	7.04663e-10	Oligo
CLN5	1.88106844732707e-14	0.418521	0.1	0.166	7.09784e-10	Oligo
STK26	1.8846817890946e-14	-3.49639	0.001	0.023	7.11147e-10	Oligo
CYP4V2	1.89849089621148e-14	0.418768	0.118	0.191	7.16358e-10	Oligo
MS4A4A	1.90396135859746e-14	-6.70544	0	0.021	7.18422e-10	Oligo
LINC01709	1.91062382306216e-14	-3.6239	0	0.021	7.20936e-10	Oligo
LINC01501	1.91906365495861e-14	-5.35935	0	0.021	7.2412e-10	Oligo
ANKRD35	1.9215217225096e-14	-2.38928	0.003	0.025	7.25048e-10	Oligo
LINC00963	1.92170317389154e-14	-0.487375	0.019	0.053	7.25116e-10	Oligo
ENSG00000255495	1.92394003960994e-14	-0.833326	0.009	0.037	7.2596e-10	Oligo
ENSG00000287708	1.94838187380535e-14	-1.78794	0.001	0.022	7.35183e-10	Oligo
ENSG00000267694	1.95343863165268e-14	-2.73384	0.001	0.023	7.37091e-10	Oligo
ENSG00000230782	1.97232140595353e-14	-0.101321	0.024	0.06	7.44216e-10	Oligo
THBS3-AS1	1.99833729437406e-14	-2.68381	0	0.021	7.54033e-10	Oligo
ENSG00000248245	2.03662689570109e-14	-3.15513	0.001	0.022	7.6848e-10	Oligo
SIX4	2.04941156270836e-14	-6.08428	0	0.021	7.73304e-10	Oligo
ENSG00000286616	2.05311628308748e-14	-1.48306	0.004	0.027	7.74702e-10	Oligo
PNMA8A	1.47833004666331e-18	0.510414	0.276	0.22	5.57818e-14	Sncg
SHCBP1	2.06297983511788e-14	-1.95668	0.002	0.025	7.78424e-10	Oligo
SLC25A41	2.07263275745147e-14	-0.825026	0.004	0.029	7.82067e-10	Oligo
ENSG00000225420	2.07821595145251e-14	-3.41691	0.001	0.022	7.84173e-10	Oligo
ENSG00000225498	2.09742185896288e-14	-2.37839	0.001	0.023	7.9142e-10	Oligo
RRP12	2.41831308493473e-127	0.510407	0.291	0.124	9.12502e-123	L6 IT
IFI16	2.12996994757436e-14	-1.31763	0.071	0.117	8.03702e-10	Oligo
PDGFRL	2.1712380033639e-14	-0.323344	0.012	0.041	8.19273e-10	Oligo
CLEC11A	2.17938415918848e-14	-0.157596	0.018	0.05	8.22347e-10	Oligo
EIF2A	1.34670551038951e-38	0.510393	0.134	0.269	5.08152e-34	VLMC
TMEM221	2.22382002556735e-14	-1.78595	0.002	0.025	8.39114e-10	Oligo
TCP10L	1.28313527156973e-38	0.510392	0.142	0.284	4.84165e-34	Astrocyte
LMNA	2.26112390252703e-14	-0.102734	0.083	0.14	8.5319e-10	Oligo
FHOD1	2.2683215077878e-14	-3.88272	0.001	0.023	8.55906e-10	Oligo
NSUN5	2.30895669549793e-14	-0.104714	0.028	0.065	8.71239e-10	Oligo
ENSG00000287072	2.31700810067543e-14	-4.25801	0	0.021	8.74277e-10	Oligo
ENSG00000226919	2.35559406866207e-14	-4.62412	0	0.021	8.88836e-10	Oligo
ENSG00000286951	2.38900167498998e-14	-5.63111	0	0.02	9.01442e-10	Oligo
ENSG00000286597	2.38900167503241e-14	-5.28116	0	0.02	9.01442e-10	Oligo
SLC7A9	2.39484239805493e-14	-1.00809	0.006	0.032	9.03646e-10	Oligo
ENSG00000288552	2.43253279135054e-14	-3.25248	0	0.021	9.17868e-10	Oligo
ENSG00000266936	1.25297554861395e-09	0.510389	0.023	0.011	4.72785e-05	L2/3 IT
IGFBP6	2.44121706775035e-14	-1.20627	0.007	0.033	9.21144e-10	Oligo
YRDC	2.54151678723875e-14	-0.579096	0.011	0.04	9.58991e-10	Oligo
RBM5	2.54487809216701e-14	0.262739	0.292	0.447	9.60259e-10	Oligo
ZFP91	5.79851316327063e-74	0.510373	0.117	0.354	2.18795e-69	SMC
GFUS	2.61448854747938e-14	-0.618839	0.009	0.037	9.86525e-10	Oligo
GPR173	2.61666938895701e-14	0.496746	0.117	0.19	9.87348e-10	Oligo
ENSG00000281333	2.65365035348783e-14	-3.64044	0	0.021	1.0013e-09	Oligo
MYL12A	2.69784643223227e-14	-1.23141	0.021	0.054	1.01798e-09	Oligo
PLEKHG2	2.73083934827808e-14	-4.98482	0.001	0.022	1.03043e-09	Oligo
VAMP5	2.75341139684925e-14	-3.62785	0.002	0.024	1.03894e-09	Oligo
CD274	2.75437677059489e-14	-2.56217	0.002	0.024	1.03931e-09	Oligo
PLPP6	2.76213468878559e-14	-0.210734	0.012	0.041	1.04224e-09	Oligo
WAPL-DT	2.78243925923024e-14	-0.304108	0.009	0.036	1.0499e-09	Oligo
ENSG00000288958	2.78481232338738e-14	-5.89919	0	0.02	1.05079e-09	Oligo
CNBD1	2.79573669487656e-14	-0.829756	0.006	0.031	1.05492e-09	Oligo
IKBKE	2.81553541096767e-14	-4.23418	0.001	0.022	1.06239e-09	Oligo
SPTBN4	2.94961992323987e-64	0.510363	0.66	0.505	1.11298e-59	Sst
ENSG00000236498	2.83330501301965e-14	-0.479623	0.01	0.037	1.06909e-09	Oligo
ENSG00000235819	2.87009224621724e-14	-2.07651	0.002	0.024	1.08297e-09	Oligo
SLC47A2	2.89717943220562e-14	-1.91445	0.001	0.022	1.09319e-09	Oligo
MRM3	2.90507245883831e-14	-0.327072	0.011	0.04	1.09617e-09	Oligo
FBXO30	7.59553627899299e-12	0.510353	0.206	0.167	2.86602e-07	Vip
ENSG00000223697	2.99911904518002e-14	-0.541762	0.006	0.031	1.13166e-09	Oligo
FBLN2	3.00301228443991e-14	-1.48454	0.008	0.034	1.13313e-09	Oligo
TIGD1	3.06595282035861e-14	-0.274496	0.013	0.042	1.15688e-09	Oligo
ENSG00000239268	2.97082964293155e-211	0.510351	0.946	0.643	1.12098e-206	L6 IT
B4GALT4-AS1	3.2403645849294e-21	0.510344	0.074	0.038	1.22269e-16	L2/3 IT
GTF2H4	3.10811483619451e-14	0.103149	0.009	0.037	1.17278e-09	Oligo
POU3F1	3.12782578628688e-14	-1.20084	0.004	0.028	1.18022e-09	Oligo
MARVELD1	3.13071118836922e-14	-2.90091	0.001	0.023	1.18131e-09	Oligo
TMEM218	3.15425128405646e-14	0.330802	0.038	0.079	1.19019e-09	Oligo
CNGB1	3.17697364369564e-14	-1.97892	0.002	0.024	1.19877e-09	Oligo
DEUP1	3.20900821450655e-14	-1.71474	0.003	0.026	1.21086e-09	Oligo
LINC01140	3.21729733999893e-14	-3.0549	0.001	0.022	1.21398e-09	Oligo
SAMD15	3.22073404062039e-14	-1.93302	0.001	0.023	1.21528e-09	Oligo
ZDHHC24	3.22361158248658e-14	0.466326	0.036	0.077	1.21637e-09	Oligo
LINC02797	3.2461431742154e-14	-5.6223	0	0.02	1.22487e-09	Oligo
LYG2	3.24944458620597e-14	-0.602979	0.005	0.03	1.22611e-09	Oligo
RBM22	3.25918720718318e-14	0.283747	0.063	0.114	1.22979e-09	Oligo
ENSG00000230286	3.26015753815104e-14	-0.41434	0.006	0.032	1.23016e-09	Oligo
SPDYE2	3.26293504194057e-14	-0.514089	0.008	0.034	1.2312e-09	Oligo
STAB2	3.32812415354481e-14	-1.09806	0.003	0.026	1.2558e-09	Oligo
FGD2	3.35312502116989e-14	-4.39275	0.002	0.024	1.26523e-09	Oligo
EPS8L2	3.37463415294027e-14	-2.34345	0.003	0.025	1.27335e-09	Oligo
SFRP2	3.37484785314043e-14	-3.43823	0	0.021	1.27343e-09	Oligo
LINC00658	3.37494780026775e-14	-2.37051	0.001	0.022	1.27347e-09	Oligo
LINC01719	3.38090159619497e-14	0.110035	0.023	0.058	1.27572e-09	Oligo
BCL2L11	3.40396572190773e-14	-0.352861	0.033	0.071	1.28442e-09	Oligo
ENSG00000289399	3.44100028516922e-14	-4.20362	0	0.021	1.29839e-09	Oligo
ENSG00000262362	3.52640710674361e-14	-3.58125	0	0.021	1.33062e-09	Oligo
ENSG00000287969	3.3772623686065e-07	0.510326	0.021	0.011	0.0127434	L2/3 IT
MIR3142HG	3.54327786395319e-14	-6.58906	0	0.02	1.33699e-09	Oligo
DDX56	1.46449879481452e-15	0.510322	0.035	0.078	5.52599e-11	VLMC
STEAP4	3.54786609249291e-14	-3.43911	0.001	0.022	1.33872e-09	Oligo
ALG3	3.62566463197514e-14	-0.5892	0.01	0.038	1.36807e-09	Oligo
SPIN2B	3.67418085021486e-14	-0.405962	0.01	0.037	1.38638e-09	Oligo
RP2	3.6811014162984e-14	-0.692746	0.02	0.052	1.38899e-09	Oligo
NTF3	3.70188602598303e-14	-6.85178	0	0.02	1.39683e-09	Oligo
ENSG00000259408	3.74251079703487e-14	-1.55381	0.003	0.026	1.41216e-09	Oligo
ENSG00000278600	3.77189644251094e-14	-0.869762	0.005	0.03	1.42325e-09	Oligo
RTRAF	3.79895703078195e-14	0.443127	0.117	0.19	1.43346e-09	Oligo
GRM8-AS1	3.82915584293814e-14	-2.88895	0.001	0.022	1.44486e-09	Oligo
ATG2B	3.89488624786428e-14	0.278428	0.297	0.456	1.46966e-09	Oligo
PRPF4B	3.90261211809595e-14	0.278391	0.275	0.416	1.47257e-09	Oligo
CASC6	3.90464235954624e-14	-4.78154	0	0.021	1.47334e-09	Oligo
CENPA	3.92409096907832e-14	-0.804135	0.008	0.034	1.48068e-09	Oligo
ACSBG2	3.98917146896991e-14	-1.30735	0.007	0.032	1.50523e-09	Oligo
ENSG00000258666	3.99225840046425e-14	-0.777097	0.005	0.029	1.5064e-09	Oligo
ALDH7A1	4.04556144387515e-14	0.323646	0.127	0.202	1.52651e-09	Oligo
ENSG00000249856	4.07254849082201e-14	-2.41343	0.001	0.023	1.53669e-09	Oligo
ENSG00000213121	4.13102136091282e-14	-2.74474	0.002	0.024	1.55876e-09	Oligo
FHL3	4.16244490341026e-14	-4.96943	0.001	0.021	1.57062e-09	Oligo
ENSG00000279652	4.1626456492859e-14	-1.5979	0.003	0.026	1.57069e-09	Oligo
CEPT1	4.17048904159344e-14	0.380511	0.234	0.36	1.57365e-09	Oligo
MMRN2	4.17672654531132e-14	-3.97728	0.001	0.022	1.576e-09	Oligo
ENSG00000288539	4.19164621714538e-14	-5.66702	0	0.021	1.58163e-09	Oligo
ENSG00000259370	4.1987863055789e-14	-0.489577	0.005	0.029	1.58433e-09	Oligo
ENSG00000289270	4.28628654840123e-14	-4.08789	0	0.021	1.61734e-09	Oligo
DAO	4.31499759290094e-14	-5.50617	0	0.02	1.62818e-09	Oligo
ENSG00000287943	4.33063404511112e-14	-0.720032	0.004	0.027	1.63408e-09	Oligo
DIRC3	6.11476128605134e-224	0.510319	0.535	0.249	2.30728e-219	L2/3 IT
PAF1	4.38301494062331e-14	0.197291	0.029	0.066	1.65384e-09	Oligo
ENSG00000289016	4.41050332787407e-14	-6.35239	0	0.02	1.66422e-09	Oligo
ENSG00000262116	4.41050332803071e-14	-5.53395	0	0.02	1.66422e-09	Oligo
ENSG00000237735	4.41050332806986e-14	-5.96719	0	0.02	1.66422e-09	Oligo
CSRNP1	4.44731171049802e-14	-0.54149	0.007	0.032	1.6781e-09	Oligo
ENSG00000288855	4.63150332537155e-14	-2.32972	0.001	0.023	1.74761e-09	Oligo
SPNS1	2.63266320317421e-22	0.510304	0.017	0.062	9.93383e-18	Micro
ERICH6	4.74216240121213e-14	-2.11447	0.001	0.023	1.78936e-09	Oligo
ZNF718	4.88264633368042e-14	0.391176	0.259	0.397	1.84237e-09	Oligo
C6orf118	4.88875858011079e-14	-4.11411	0	0.021	1.84468e-09	Oligo
ENSG00000287215	4.99106607324664e-14	-2.91004	0.001	0.021	1.88328e-09	Oligo
PATL1	5.02608950684516e-14	0.243065	0.059	0.109	1.89649e-09	Oligo
SRARP	5.02956579469651e-14	-7.70822	0	0.02	1.89781e-09	Oligo
IFITM2	5.05610456141735e-14	-2.6546	0.004	0.027	1.90782e-09	Oligo
ENSG00000233478	5.06005343326797e-14	-0.884672	0.004	0.027	1.90931e-09	Oligo
SNRNP70	5.15184756678989e-14	0.329049	0.281	0.429	1.94395e-09	Oligo
DEPDC1B	5.15226890269019e-14	-0.534125	0.011	0.04	1.94411e-09	Oligo
FANCG	2.59297527083685e-07	0.510288	0.028	0.015	0.00978407	L2/3 IT
MIR137HG	5.53673996952429e-108	0.510287	0.933	0.441	2.08918e-103	L5 ET
ENSG00000286542	5.22287873614066e-14	-2.4159	0.001	0.022	1.97075e-09	Oligo
MTUS2-AS1	5.23420084176859e-14	-3.21399	0	0.021	1.97502e-09	Oligo
CDC42EP4	5.2969524702026e-14	-1.27865	0.024	0.058	1.9987e-09	Oligo
BNIP1	5.30956636794204e-14	0.273267	0.025	0.06	2.00346e-09	Oligo
ENSG00000287419	5.31100067238237e-14	-1.10684	0.003	0.025	2.004e-09	Oligo
EQTN	6.36339555666802e-13	0.510281	0.023	0.009	2.4011e-08	L5/6 NP
MEOX2	5.40764391446718e-14	-1.6427	0.002	0.023	2.04047e-09	Oligo
ZNF219	5.4420489961805e-14	-1.33006	0.006	0.031	2.05345e-09	Oligo
ENSG00000286577	5.45435379013324e-14	-0.65271	0.007	0.032	2.05809e-09	Oligo
PAXIP1-DT	5.47454661945379e-14	0.319683	0.029	0.066	2.06571e-09	Oligo
ENSG00000228933	5.51143123783533e-14	-2.44387	0.001	0.023	2.07963e-09	Oligo
DHRS1	5.54659650406071e-14	-0.210211	0.019	0.051	2.0929e-09	Oligo
FBXW9	5.72205130914745e-14	-1.51781	0.004	0.027	2.1591e-09	Oligo
HSPB2	3.76933642400529e-19	0.510275	0.033	0.013	1.42228e-14	Lamp5 Lhx6
ECRG4	5.75060536566809e-14	-1.83908	0.005	0.029	2.16988e-09	Oligo
UBE2R2-AS1	5.7640597407374e-14	-1.17019	0.005	0.029	2.17495e-09	Oligo
ENSG00000235085	5.80275863148994e-14	-0.2491	0.014	0.044	2.18955e-09	Oligo
STYX	5.86178848426595e-14	0.306431	0.074	0.129	2.21183e-09	Oligo
ENSG00000287038	5.91192692455337e-14	-2.88192	0.001	0.022	2.23075e-09	Oligo
SOWAHB	5.92117974166998e-14	-0.432357	0.003	0.026	2.23424e-09	Oligo
LINC00624	5.93746435051107e-14	0.458916	0.048	0.094	2.24038e-09	Oligo
RAB12	5.37498247015871e-211	0.510272	0.631	0.335	2.02814e-206	L6 IT Car3
C1R	6.05211226450977e-14	-2.20359	0.003	0.026	2.28364e-09	Oligo
TRAPPC14	6.11039579407845e-14	-0.806287	0.003	0.025	2.30564e-09	Oligo
ENSG00000286618	6.12171465529072e-14	-1.38983	0.003	0.025	2.30991e-09	Oligo
PCDHA1	6.12804674849367e-14	-0.896062	0.007	0.033	2.3123e-09	Oligo
MYOCOS	3.02464579346081e-10	0.510258	0.023	0.01	1.14129e-05	L5/6 NP
CCDC168	6.20289311094921e-14	-2.7179	0.001	0.022	2.34054e-09	Oligo
CNGB3	6.27903516994577e-14	-1.58166	0.004	0.027	2.36927e-09	Oligo
KLF4	6.29952543222368e-14	-6.77689	0	0.02	2.377e-09	Oligo
ENSG00000268392	6.37182201093994e-14	-0.967714	0.005	0.03	2.40428e-09	Oligo
LINC02726	6.38350304120525e-14	-1.64968	0.002	0.024	2.40869e-09	Oligo
TEX53	6.387565325757e-14	-2.5851	0.001	0.022	2.41022e-09	Oligo
C10orf143	6.43041934837152e-14	0.188119	0.034	0.074	2.42639e-09	Oligo
PLSCR3	6.48879103614639e-14	-1.60336	0.004	0.027	2.44842e-09	Oligo
ENSG00000261273	6.49438106998811e-14	-4.1223	0	0.02	2.45052e-09	Oligo
MRPL54	6.50688198842834e-14	0.115475	0.034	0.074	2.45524e-09	Oligo
FZD4	3.7839008129318e-13	0.510255	0.037	0.075	1.42778e-08	Astrocyte
RMND1	9.22766477543583e-78	0.510253	0.051	0.202	3.48187e-73	Immune
AK7	6.84548374744262e-14	-0.575762	0.012	0.04	2.58301e-09	Oligo
PPP1R18	6.86077434683056e-14	-5.54103	0	0.02	2.58878e-09	Oligo
CDR2-DT	6.86923733111979e-14	-1.03694	0.003	0.026	2.59197e-09	Oligo
ENSG00000253629	6.9168278949277e-14	-2.74302	0.001	0.022	2.60993e-09	Oligo
PHF8	6.93683504299386e-14	0.373422	0.136	0.214	2.61748e-09	Oligo
LMNTD1	6.94058585359819e-14	-3.83342	0.003	0.024	2.61889e-09	Oligo
TRABD-AS1	6.97480893313782e-14	-0.72307	0.006	0.03	2.6318e-09	Oligo
SPRTN	6.9947059311419e-14	0.354373	0.037	0.077	2.63931e-09	Oligo
HSP90B1	7.04627498193964e-14	0.122429	0.309	0.457	2.65877e-09	Oligo
PRIMPOL	7.08093444350956e-14	0.307116	0.099	0.164	2.67185e-09	Oligo
ENSG00000275427	7.10611067904872e-14	-3.53483	0	0.02	2.68135e-09	Oligo
SYT15B	7.12493245005448e-14	-0.521574	0.015	0.045	2.68845e-09	Oligo
ENSG00000287583	7.13865658984799e-14	-5.06013	0	0.02	2.69363e-09	Oligo
STIM2	7.20815259477634e-14	0.167173	0.309	0.465	2.71985e-09	Oligo
LMF2	7.23104940962094e-14	-0.317618	0.014	0.044	2.72849e-09	Oligo
CPAMD8	7.25253588874418e-14	-2.66889	0.002	0.023	2.7366e-09	Oligo
POU3F2	7.29342472682584e-14	0.109331	0.048	0.093	2.75203e-09	Oligo
LINC00457	7.29660063744002e-14	-5.57649	0	0.02	2.75323e-09	Oligo
MAFG-DT	7.31766229125137e-14	-1.3274	0.003	0.025	2.76117e-09	Oligo
BTN3A2	7.349286031151e-14	-2.31898	0.005	0.029	2.77311e-09	Oligo
SEMA3F	7.36053571031363e-14	-4.98546	0	0.02	2.77735e-09	Oligo
ZNF221	7.41853531368107e-14	0.392497	0.017	0.048	2.79924e-09	Oligo
GTF3C3	7.42012045261849e-14	0.449381	0.132	0.21	2.79983e-09	Oligo
ENSG00000233044	7.43050203249429e-14	-0.273917	0.008	0.033	2.80375e-09	Oligo
METRNL	7.46028368953864e-14	-2.45616	0.003	0.025	2.81499e-09	Oligo
P2RX4	7.50139493610675e-14	-0.140171	0.046	0.089	2.8305e-09	Oligo
NSUN3	7.55665703671601e-14	0.387918	0.145	0.228	2.85135e-09	Oligo
ENSG00000257703	7.62304174915934e-14	-5.85426	0	0.02	2.8764e-09	Oligo
WDR45	7.68519100452047e-14	0.106441	0.035	0.074	2.89985e-09	Oligo
KIAA1671-AS1	8.04241103085864e-14	-3.20525	0.001	0.022	3.03464e-09	Oligo
ENSG00000286937	8.06600028377718e-14	-1.48483	0.003	0.026	3.04354e-09	Oligo
FAM214B	8.09721419651453e-14	-0.169107	0.022	0.055	3.05532e-09	Oligo
ENSG00000283341	8.22199325543152e-14	0.111145	0.021	0.054	3.1024e-09	Oligo
UBA3	8.28450396316166e-14	0.485528	0.209	0.323	3.12599e-09	Oligo
CHEK2	8.33372130501024e-14	-2.10013	0.005	0.028	3.14456e-09	Oligo
MIR3677HG	8.3375906123328e-14	-2.08386	0.002	0.023	3.14602e-09	Oligo
KRBA1	8.41611907518761e-14	-0.291042	0.014	0.043	3.17565e-09	Oligo
ENSG00000237301	8.46210723927142e-14	-3.4889	0	0.02	3.19301e-09	Oligo
ENSG00000261191	8.52728054134899e-14	-0.965238	0.006	0.031	3.2176e-09	Oligo
ACAD10	8.61290907357865e-14	0.428138	0.084	0.142	3.24991e-09	Oligo
TUT7	8.680053544874e-14	0.177899	0.202	0.306	3.27524e-09	Oligo
GPAT4-AS1	8.7118204116809e-14	0.35914	0.025	0.06	3.28723e-09	Oligo
PDZK1	8.89702944872516e-14	-0.306897	0.005	0.029	3.35712e-09	Oligo
PP12613	9.04503244840935e-14	-2.92343	0	0.02	3.41296e-09	Oligo
ENSG00000251555	9.08401397353539e-14	-2.01815	0.004	0.027	3.42767e-09	Oligo
TAF15	9.08843618756935e-14	0.144132	0.373	0.555	3.42934e-09	Oligo
VANGL2	9.12108937705887e-14	-0.539601	0.012	0.041	3.44166e-09	Oligo
BAIAP2L1	9.12396090229984e-14	-2.4296	0.004	0.026	3.44274e-09	Oligo
CTXN2	9.12803090702206e-14	-1.85891	0.003	0.024	3.44428e-09	Oligo
ARHGEF38	9.14231025655904e-14	-1.36562	0.004	0.026	3.44967e-09	Oligo
KIF1A	4.55660461906504e-64	0.510244	0.598	0.474	1.71934e-59	Sncg
DOCK3	9.27075822421861e-14	0.234659	0.835	0.754	3.49814e-09	Oligo
DAXX	9.29698815582808e-14	-0.431101	0.017	0.048	3.50803e-09	Oligo
FAM226B	3.89514384432767e-10	0.510238	0.055	0.033	1.46975e-05	L4 IT
CHRNE	9.33776522067403e-14	-1.045	0.009	0.035	3.52342e-09	Oligo
MSL2	9.41339930875645e-14	0.499083	0.199	0.309	3.55196e-09	Oligo
ENSG00000287962	9.57084107098584e-14	-1.15505	0.003	0.024	3.61137e-09	Oligo
FTSJ1	9.6833041959324e-14	0.117866	0.018	0.05	3.6538e-09	Oligo
FAM76B	9.79246338698145e-14	0.45283	0.113	0.184	3.69499e-09	Oligo
ENSG00000259390	9.85078887814203e-14	-2.67118	0.001	0.021	3.717e-09	Oligo
ENSG00000270725	9.91201756004414e-14	-5.39855	0	0.019	3.7401e-09	Oligo
TRBV20OR9-2	9.99090147773958e-14	-4.49868	0	0.02	3.76987e-09	Oligo
FOSB	1.01321202654579e-13	-5.73746	0.001	0.021	3.82315e-09	Oligo
ENSG00000286833	1.01463587746085e-13	0.139924	0.015	0.044	3.82853e-09	Oligo
ENSG00000261386	3.90575436885557e-47	0.510234	0.152	0.076	1.47376e-42	L5/6 NP
RTCB	1.03110139080432e-13	0.387733	0.097	0.16	3.89065e-09	Oligo
SNX21	1.03631310620518e-13	-0.15585	0.026	0.062	3.91032e-09	Oligo
PDCD1LG2	1.04363528421386e-13	-1.88567	0.005	0.029	3.93795e-09	Oligo
LRRIQ3	1.04771977127162e-13	-0.371506	0.013	0.041	3.95336e-09	Oligo
LINC01721	1.05446777827666e-13	-1.59875	0	0.02	3.97882e-09	Oligo
LINC00944	1.05844223550067e-13	-6.51609	0	0.019	3.99382e-09	Oligo
PANK4	1.06868261497877e-13	-0.568297	0.013	0.042	4.03246e-09	Oligo
GARRE1	1.07224319699971e-13	0.136435	0.243	0.366	4.0459e-09	Oligo
LINC02192	1.08185377726357e-13	-5.65352	0	0.019	4.08216e-09	Oligo
TAGAP	1.13829091103322e-13	-5.15904	0	0.02	4.29511e-09	Oligo
ZNF598	1.14178589077294e-13	-0.68834	0.008	0.034	4.3083e-09	Oligo
KCTD21-AS1	1.15893016185082e-13	-0.869955	0.009	0.035	4.37299e-09	Oligo
FPGT	2.59781274820528e-61	0.51022	0.067	0.203	9.80233e-57	Micro
ENSG00000256955	1.16778700424773e-13	-4.29803	0	0.02	4.40641e-09	Oligo
ELF3-AS1	1.1828795356578e-13	-2.15024	0.001	0.022	4.46336e-09	Oligo
ENSG00000234139	1.10409050894275e-16	0.510216	0.025	0.009	4.16606e-12	L6 IT Car3
SLC25A34	1.19052522723758e-13	-1.96694	0.003	0.025	4.49221e-09	Oligo
VPS52	1.19509286704426e-13	0.404904	0.047	0.091	4.50944e-09	Oligo
LINC02930	1.20520048887157e-13	0.402534	0.069	0.121	4.54758e-09	Oligo
ENSG00000287763	1.21086914655109e-13	-2.17992	0.001	0.022	4.56897e-09	Oligo
ENSG00000250994	1.21118678608649e-13	-2.68823	0.001	0.022	4.57017e-09	Oligo
ENSG00000234446	1.21262839860903e-13	-1.29789	0.002	0.023	4.57561e-09	Oligo
ZNF710	1.22854259714703e-13	-0.523917	0.112	0.174	4.63566e-09	Oligo
GCDH	7.57285547516139e-16	0.51021	0.022	0.069	2.85747e-11	SMC
ZNF582-DT	1.24568038315512e-13	-0.373137	0.011	0.039	4.70033e-09	Oligo
TNFAIP2	1.27348899883212e-13	-3.28852	0.003	0.024	4.80526e-09	Oligo
AGO4	5.06796908921679e-60	0.510197	0.179	0.383	1.9123e-55	Endo
ZNF33A	1.30817403921684e-13	0.351701	0.256	0.39	4.93613e-09	Oligo
MAP2K6	1.310933506628e-13	0.416329	0.196	0.299	4.94655e-09	Oligo
ENSG00000258558	1.3129705964329e-13	-2.56924	0.001	0.021	4.95423e-09	Oligo
ENSG00000285935	1.31647264043584e-13	-2.29857	0.002	0.023	4.96745e-09	Oligo
CYP26A1	1.31702267895801e-13	-2.45249	0.001	0.022	4.96952e-09	Oligo
CLIP4	9.9919128607954e-108	0.510189	0.668	0.489	3.77025e-103	Chandelier
DMXL2	5.81542186784471e-91	0.510188	0.281	0.634	2.19433e-86	Immune
ZNF655	1.34875526256772e-13	0.299124	0.25	0.381	5.08926e-09	Oligo
LINC01680	1.37088933308823e-13	-1.1624	0	0.02	5.17278e-09	Oligo
ZBTB32	1.37248466758995e-13	-2.32536	0.001	0.021	5.1788e-09	Oligo
ENSG00000282998	1.37404260177788e-13	-1.88709	0.002	0.023	5.18467e-09	Oligo
ENSG00000266397	1.37917996602427e-13	-2.17309	0.003	0.024	5.20406e-09	Oligo
RHOQ	1.39276636449046e-13	-0.234489	0.149	0.223	5.25533e-09	Oligo
DEFB134	1.39448772182689e-13	-4.18345	0	0.02	5.26182e-09	Oligo
DMKN	1.39777454612999e-13	-3.90375	0	0.02	5.27422e-09	Oligo
TMEM219	1.39912745965435e-13	0.392672	0.068	0.119	5.27933e-09	Oligo
TMEM54	1.41556183953739e-13	-0.744849	0.006	0.031	5.34134e-09	Oligo
ZNHIT1	1.4338683242898e-13	0.452293	0.08	0.137	5.41042e-09	Oligo
ACKR3	1.43550284110469e-13	-5.25869	0.001	0.021	5.41658e-09	Oligo
ENSG00000255537	1.44081817376854e-13	-0.226723	0.008	0.033	5.43664e-09	Oligo
TWIST1	1.44959113223801e-13	-2.70466	0.002	0.023	5.46974e-09	Oligo
CLIC1	1.45345907811841e-13	-4.43123	0.001	0.021	5.48434e-09	Oligo
MAPKAPK2	1.46525384331455e-13	-0.207167	0.067	0.116	5.52884e-09	Oligo
STX8	1.49110615124211e-13	0.291323	0.277	0.42	5.62639e-09	Oligo
LINC00867	1.49321691941999e-13	-2.35905	0.001	0.021	5.63436e-09	Oligo
MT1X	1.49537993554886e-13	-2.11831	0.004	0.026	5.64252e-09	Oligo
ENSG00000285600	1.50858427003035e-13	-2.61711	0.001	0.022	5.69234e-09	Oligo
PIKFYVE	3.31844497859828e-54	0.51018	0.241	0.479	1.25215e-49	Endo
MAGEL2	1.55122690616466e-13	-2.47189	0.001	0.021	5.85324e-09	Oligo
BAK1	1.24929668909056e-13	0.510179	0.009	0.034	4.71397e-09	Endo
KIAA0040	1.56917021665819e-13	-7.35033	0	0.019	5.92095e-09	Oligo
SCMH1	5.47668848723544e-117	0.510175	0.779	0.617	2.06652e-112	Vip
HEXIM2	1.58022330397121e-13	-0.680624	0.005	0.029	5.96266e-09	Oligo
MICU2	1.58465350438571e-13	0.254082	0.348	0.523	5.97937e-09	Oligo
DUSP5-DT	1.58497807097605e-13	-3.45401	0.001	0.021	5.9806e-09	Oligo
ENSG00000260912	1.58606384322805e-13	-1.72308	0.004	0.027	5.98469e-09	Oligo
ENSG00000223563	1.58954357446852e-13	-4.46265	0	0.02	5.99782e-09	Oligo
ENSG00000274718	1.59424426306801e-13	-2.58	0.001	0.021	6.01556e-09	Oligo
KCNA3	5.1188837970527e-76	0.510161	0.371	0.226	1.93151e-71	Lamp5
ENSG00000261728	1.60386879676604e-13	-5.10485	0	0.019	6.05188e-09	Oligo
ACTB	1.61188037774584e-13	-0.251322	0.471	0.635	6.08211e-09	Oligo
MAFF	1.64148384792285e-13	-2.03186	0.004	0.026	6.19381e-09	Oligo
ENSG00000266978	1.65260540169191e-13	-0.522601	0.005	0.028	6.23578e-09	Oligo
ENSG00000287562	1.68187860195964e-13	-0.1475	0.011	0.038	6.34623e-09	Oligo
ENSG00000248373	1.70009582109689e-13	-2.74921	0.001	0.022	6.41497e-09	Oligo
BLOC1S1	1.71880038854197e-13	0.274284	0.094	0.156	6.48555e-09	Oligo
CFD	1.72849408070793e-13	-2.09017	0.002	0.023	6.52213e-09	Oligo
PHF13	1.72913128057203e-13	-0.148002	0.016	0.046	6.52453e-09	Oligo
KLRB1	1.73748750343207e-13	-4.11175	0	0.02	6.55606e-09	Oligo
SNHG15	1.73904320722238e-13	-0.13713	0.016	0.046	6.56193e-09	Oligo
IDUA	1.7396082262871e-13	-0.726953	0.008	0.034	6.56406e-09	Oligo
FAM13B-AS1	1.74226541536997e-13	-3.3363	0	0.02	6.57409e-09	Oligo
AMER1	1.75034266170211e-13	-1.17183	0.003	0.025	6.60457e-09	Oligo
SLC37A4	1.75148431696068e-13	-0.665975	0.006	0.03	6.60888e-09	Oligo
SECISBP2	1.75876740409031e-13	0.290021	0.263	0.399	6.63636e-09	Oligo
ENSG00000285103	1.76354097515125e-13	-1.39848	0.004	0.026	6.65437e-09	Oligo
ENSG00000227958	1.78211921977649e-13	-1.189	0	0.02	6.72447e-09	Oligo
GEM	1.79781023133163e-13	-2.77834	0.004	0.026	6.78368e-09	Oligo
SIRT4	1.81180395345677e-13	-0.589059	0.008	0.033	6.83648e-09	Oligo
PRKAG2	5.2293843865496e-11	0.510156	0.334	0.516	1.9732e-06	Micro
PITPNB	3.91815920656535e-33	0.510151	0.246	0.43	1.47844e-28	VLMC
RAB38	1.85179613115254e-13	-4.47317	0	0.02	6.98738e-09	Oligo
LINC02731	5.37668765394799e-18	0.51015	0.054	0.027	2.02879e-13	L4 IT
DCAF16	8.53651432621776e-56	0.51015	0.063	0.225	3.22108e-51	SMC
ENSG00000223786	1.86032855995348e-13	-1.95749	0.002	0.023	7.01958e-09	Oligo
RNPEPL1	1.86863349371664e-13	-0.446399	0.014	0.043	7.05091e-09	Oligo
SNHG30	1.86955969032693e-13	0.432717	0.048	0.092	7.05441e-09	Oligo
CSF3R	1.90690281746692e-13	-6.05875	0.001	0.02	7.19532e-09	Oligo
NRCAM	8.08182427508054e-205	0.510143	0.951	0.724	3.04951e-200	L2/3 IT
ENSG00000258526	2.6020866443445e-18	0.510138	0.805	0.528	9.81845e-14	Sst Chodl
ENSG00000285658	1.99841612055884e-13	0.232987	0.025	0.06	7.54062e-09	Oligo
NUDT19-DT	6.39070560189028e-12	0.510137	0.027	0.012	2.4114e-07	L6 IT Car3
ENSG00000287367	2.03847507105028e-13	-0.870561	0.004	0.027	7.69178e-09	Oligo
MT1M	2.05037621981678e-13	-2.98135	0.003	0.024	7.73668e-09	Oligo
LINC01239	2.05296812284666e-13	-3.65302	0.001	0.02	7.74646e-09	Oligo
PYCR3	2.05424971687564e-13	-0.594857	0.005	0.028	7.7513e-09	Oligo
ZC3H12C	2.07211113770366e-13	0.320191	0.22	0.332	7.8187e-09	Oligo
LECT2	2.07436509740275e-13	-3.65349	0	0.02	7.8272e-09	Oligo
CCDC88B	2.0883351980048e-13	-3.8827	0.001	0.02	7.87992e-09	Oligo
ENSG00000260293	2.11570974751357e-13	-1.96587	0.002	0.022	7.98321e-09	Oligo
KAT5	2.12997630703346e-13	0.336274	0.037	0.076	8.03704e-09	Oligo
OPCML-IT1	2.13127736887348e-13	-5.14774	0	0.019	8.04195e-09	Oligo
TRBC2	2.13575195145199e-13	-2.17121	0.003	0.025	8.05883e-09	Oligo
LRATD1	1.27326297617534e-06	0.510136	0.154	0.212	0.048044	OPC
FAM50B	2.16387409828873e-13	-0.386056	0.009	0.035	8.16495e-09	Oligo
DNAJB11	2.21567536710346e-13	0.35495	0.088	0.147	8.36041e-09	Oligo
SLC10A1	2.24355548082543e-13	-0.835588	0.003	0.024	8.46561e-09	Oligo
ENSG00000258035	2.25901951405315e-13	-2.3876	0.001	0.021	8.52396e-09	Oligo
ENSG00000253171	2.26472818793265e-13	-3.13005	0	0.02	8.5455e-09	Oligo
IRF8	2.27577804156134e-13	-8.07831	0	0.019	8.58719e-09	Oligo
CFAP57	2.2772428207923e-13	-1.91139	0.003	0.024	8.59272e-09	Oligo
ZNF843	2.28846181657329e-13	-0.454337	0.007	0.031	8.63505e-09	Oligo
AUP1	2.29696902016652e-13	0.258332	0.058	0.106	8.66715e-09	Oligo
ENSG00000275232	2.31425802540792e-13	-1.58246	0.001	0.02	8.73239e-09	Oligo
PHF23	6.44734385765858e-08	0.510133	0.016	0.035	0.00243278	VLMC
CATIP-AS2	2.36607352052776e-13	-3.24987	0	0.02	8.92791e-09	Oligo
CFAP119	2.36710091864158e-13	-1.32171	0.003	0.024	8.93178e-09	Oligo
ENSG00000265542	2.392181077828e-13	-0.390441	0.011	0.038	9.02642e-09	Oligo
ENSG00000282375	2.41742574400693e-13	-2.03788	0.001	0.02	9.12167e-09	Oligo
REST	2.94179704923568e-13	0.510099	0.093	0.06	1.11003e-08	OPC
ZNF677	2.45236716284962e-13	0.231326	0.041	0.082	9.25352e-09	Oligo
HEY2	2.48957609068409e-13	0.255438	0.054	0.03	9.39392e-09	Oligo
SLC2A5	2.50769648806784e-13	-4.51138	0.003	0.024	9.46229e-09	Oligo
ENSG00000257120	2.51043518337843e-13	-2.4275	0.001	0.021	9.47263e-09	Oligo
ACVR2B	2.9085085587698e-43	0.510087	0.296	0.171	1.09747e-38	Pax6
TMEM41B	2.51721732227487e-13	0.468232	0.237	0.363	9.49822e-09	Oligo
LMOD1	2.53289976025651e-13	-3.04205	0.008	0.032	9.55739e-09	Oligo
RAB18	1.41275597017201e-86	0.510086	0.149	0.433	5.33075e-82	SMC
TSSC4	2.55077625369006e-13	-0.356194	0.016	0.045	9.62484e-09	Oligo
RNASEH2B-AS1	2.57240438352773e-13	-1.13356	0.01	0.036	9.70645e-09	Oligo
BTG2	2.57257648816481e-13	-1.22221	0.034	0.07	9.7071e-09	Oligo
ENSG00000280441	2.57985661560259e-13	-0.255664	0.03	0.066	9.73457e-09	Oligo
MRPL46	2.57998830051334e-13	0.370487	0.035	0.074	9.73507e-09	Oligo
ENSG00000254757	2.58217263614209e-13	-3.18768	0	0.02	9.74331e-09	Oligo
SCN11A	2.58250871159397e-13	0.475902	0.025	0.059	9.74458e-09	Oligo
RANBP3-DT	2.5849845421453e-13	-1.91502	0.002	0.022	9.75392e-09	Oligo
ENSG00000267636	2.59481240511194e-13	-5.06047	0	0.019	9.79101e-09	Oligo
CXXC1	2.59829733341755e-13	-0.234415	0.013	0.041	9.80416e-09	Oligo
LINC02334	2.60117002569518e-13	-3.21939	0.001	0.021	9.81499e-09	Oligo
TSEN34	2.64145905970922e-13	-0.258777	0.012	0.04	9.96702e-09	Oligo
ZNF345	2.6725978104361e-13	0.473366	0.134	0.21	1.00845e-08	Oligo
C6orf141	2.68187649809453e-13	-3.21141	0.001	0.02	1.01195e-08	Oligo
ZNF473	2.69290794343202e-13	-0.314794	0.013	0.041	1.01611e-08	Oligo
TTC21B-AS1	2.7301631187553e-13	-0.426661	0.008	0.033	1.03017e-08	Oligo
TDRD12	2.74306094757686e-13	-1.81561	0.001	0.022	1.03504e-08	Oligo
LINC02464	2.75915302482266e-13	-2.11955	0	0.019	1.04111e-08	Oligo
PTS	2.80126335595037e-13	0.492956	0.186	0.287	1.057e-08	Oligo
ENSG00000229672	2.81643626694817e-13	-1.04319	0.003	0.024	1.06273e-08	Oligo
NRG3	1.28234829976877e-167	0.510082	0.99	0.78	4.83868e-163	Sst
CLN3	2.82806924010465e-13	0.123563	0.031	0.068	1.06712e-08	Oligo
LINC00508	2.83196063393992e-13	-5.17486	0	0.019	1.06858e-08	Oligo
DPM3	2.83885805029535e-13	0.337958	0.043	0.084	1.07119e-08	Oligo
CLP1	2.85790421812534e-13	-0.590674	0.003	0.025	1.07837e-08	Oligo
ROBO4	2.88269209285589e-13	-5.13351	0.001	0.02	1.08773e-08	Oligo
ENSG00000289194	2.90814357315046e-13	-0.397281	0.005	0.027	1.09733e-08	Oligo
RPS27L	2.94944325011225e-13	0.276608	0.093	0.153	1.11291e-08	Oligo
ENSG00000288937	4.90492490732888e-08	0.510063	0.02	0.009	0.00185078	L5 IT
GINS1	6.23357361852074e-39	0.510058	0.127	0.063	2.35211e-34	L2/3 IT
RASA4B	2.98116929818528e-13	-1.43441	0.004	0.027	1.12488e-08	Oligo
POGLUT2	2.9992142862936e-13	0.282251	0.02	0.052	1.13169e-08	Oligo
APOD	6.63823207273987e-09	0.510056	0.064	0.099	0.00025048	Endo
PARS2	7.27612430582681e-07	0.510055	0.02	0.01	0.027455	L5/6 NP
LINC00327	3.01241425519441e-13	-1.31672	0.004	0.026	1.13667e-08	Oligo
ENSG00000260862	3.0350591184598e-13	-2.35087	0.002	0.022	1.14522e-08	Oligo
HERPUD2-AS1	3.05176896788249e-13	0.10814	0.011	0.037	1.15152e-08	Oligo
ENSG00000227006	3.05220205589475e-13	-0.960817	0.005	0.028	1.15169e-08	Oligo
ENSG00000287814	3.05396307853749e-13	-1.50187	0.002	0.022	1.15235e-08	Oligo
MAP3K20-AS1	3.0560067189222e-13	-4.6945	0	0.019	1.15312e-08	Oligo
EXOSC8	3.09822202404187e-13	0.376361	0.081	0.137	1.16905e-08	Oligo
ENSG00000288560	3.09987558299446e-13	-3.03321	0.003	0.023	1.16968e-08	Oligo
MBD6	7.58116281286024e-15	0.510047	0.015	0.046	2.8606e-10	Immune
MTX1	3.10704994225767e-13	-0.252876	0.011	0.037	1.17238e-08	Oligo
MTFP1	3.14214178371713e-13	-2.47889	0.001	0.021	1.18562e-08	Oligo
DPH1-AS1	3.15070915172067e-13	-1.82207	0.002	0.023	1.18886e-08	Oligo
LTBP2	3.20154203792008e-13	-3.32943	0.002	0.022	1.20804e-08	Oligo
NFKBIE	3.22412005804581e-13	-2.80576	0.002	0.022	1.21656e-08	Oligo
ENSG00000259118	3.23935809674559e-13	-0.464845	0.015	0.043	1.22231e-08	Oligo
MCHR1	3.23953906365845e-13	-2.05404	0.001	0.021	1.22238e-08	Oligo
ENSG00000287611	3.24470086109963e-13	-1.21511	0.002	0.023	1.22432e-08	Oligo
C2orf42	3.28741536747736e-13	0.475296	0.056	0.102	1.24044e-08	Oligo
ENSG00000261728	3.06180197098004e-08	0.510041	0.032	0.018	0.00115531	L4 IT
FBL	3.32254872198621e-13	-0.136304	0.025	0.058	1.2537e-08	Oligo
MEPCE	3.32824566588607e-13	-0.378311	0.01	0.036	1.25585e-08	Oligo
PCDHGA5	3.35594673039495e-13	-0.675065	0.009	0.034	1.2663e-08	Oligo
NCAPH2	3.42151872327977e-13	0.213266	0.024	0.058	1.29104e-08	Oligo
ADORA2A	3.4841340932921e-13	-2.56761	0.003	0.025	1.31467e-08	Oligo
LINC02153	3.49352986106981e-13	-4.15087	0	0.019	1.31821e-08	Oligo
UPK1B	3.51383324137625e-13	-3.15203	0.001	0.021	1.32587e-08	Oligo
BCORL1	3.60637311922321e-13	0.388248	0.037	0.076	1.36079e-08	Oligo
VSTM4	3.65083331291566e-13	0.126978	0.068	0.118	1.37757e-08	Oligo
FEM1A	3.6678130813223e-13	0.179403	0.021	0.053	1.38398e-08	Oligo
BROX	3.66807693107654e-13	0.375745	0.13	0.205	1.38408e-08	Oligo
ENSG00000285758	3.68169910450455e-13	-1.57119	0.002	0.023	1.38922e-08	Oligo
ENSG00000287360	3.69428440134706e-13	-1.90819	0.003	0.024	1.39396e-08	Oligo
LINC00501	3.70352777524194e-13	-3.23275	0.001	0.02	1.39745e-08	Oligo
ZNF829	2.40326301337611e-168	0.51004	0.232	0.076	9.06823e-164	L6b
ENSG00000247934	3.7069965970426e-13	-1.20328	0.003	0.025	1.39876e-08	Oligo
PLA2G4B	3.72006203655205e-13	-0.109813	0.015	0.044	1.40369e-08	Oligo
TACC3	3.7604585241364e-13	-0.640215	0.012	0.039	1.41893e-08	Oligo
ENSG00000272008	3.77704193075253e-13	-0.626348	0.005	0.028	1.42519e-08	Oligo
ENSG00000246308	3.81659403690276e-13	0.215818	0.011	0.038	1.44012e-08	Oligo
ENSG00000238358	3.81803046210107e-13	-2.80021	0.001	0.02	1.44066e-08	Oligo
CBLN1	3.81948580535565e-13	-1.3684	0.002	0.023	1.44121e-08	Oligo
ZGPAT	5.01548995020116e-44	0.510038	0.031	0.119	1.89249e-39	Immune
ETNPPL	3.85772780979529e-13	-2.21392	0.008	0.033	1.45564e-08	Oligo
ZNF205	3.85857929581161e-13	-0.580709	0.006	0.03	1.45596e-08	Oligo
ENSG00000272321	3.9120436185278e-13	-3.08549	0	0.019	1.47613e-08	Oligo
LINC02671	3.98022749217895e-13	-1.4953	0.003	0.024	1.50186e-08	Oligo
NR2F6	3.482015703622e-20	0.510033	0.027	0.073	1.31387e-15	Endo
TMEM71	4.10660459190841e-13	-7.52201	0	0.018	1.54955e-08	Oligo
FASTKD3	4.13050709739417e-13	0.181415	0.026	0.06	1.55856e-08	Oligo
GPX3	4.1519308892885e-13	-1.87388	0.005	0.027	1.56665e-08	Oligo
LINC01036	4.17059874113925e-13	-1.51034	0.007	0.031	1.57369e-08	Oligo
DKC1	4.26593464895347e-29	0.510031	0.03	0.092	1.60967e-24	Micro
NBPF19	4.23725543198804e-13	-3.10998	0.002	0.022	1.59884e-08	Oligo
ENSG00000253634	4.25443158163434e-13	-2.37008	0.001	0.021	1.60532e-08	Oligo
PKD1L3	4.28435206188122e-13	-1.88195	0.003	0.023	1.61661e-08	Oligo
FAM228B	4.31541022291298e-13	0.404072	0.262	0.397	1.62833e-08	Oligo
C11orf24	4.38749704768449e-13	0.25892	0.035	0.073	1.65553e-08	Oligo
PCCA-AS1	4.40627963329684e-13	-0.618054	0.005	0.027	1.66262e-08	Oligo
POLR1E	4.49203584483496e-13	-0.464044	0.01	0.035	1.69498e-08	Oligo
ALG1	4.49920463459948e-13	0.464959	0.045	0.088	1.69768e-08	Oligo
DLEC1	4.53031989756793e-13	-4.66323	0	0.019	1.70943e-08	Oligo
GPKOW	4.53266616493926e-13	0.395598	0.023	0.056	1.71031e-08	Oligo
ENSG00000284624	8.57139437142935e-138	0.510028	0.445	0.22	3.23424e-133	L6 IT Car3
LRRC75B	4.62103949207993e-13	-1.99255	0.003	0.024	1.74366e-08	Oligo
ENSG00000258117	4.65446865920932e-13	-3.68525	0	0.019	1.75627e-08	Oligo
LINC01600	4.69131784066229e-13	-1.71071	0.003	0.023	1.77017e-08	Oligo
EIF2B4	4.70202345999472e-13	0.153142	0.026	0.061	1.77421e-08	Oligo
ENSG00000286786	4.73679988677376e-13	-0.192448	0.011	0.038	1.78734e-08	Oligo
ENSG00000286312	4.74889203272156e-13	-4.0751	0	0.019	1.7919e-08	Oligo
ENSG00000286512	4.7572009639029e-13	-0.42119	0.009	0.034	1.79503e-08	Oligo
AEN	4.79292157960777e-13	-1.15231	0.004	0.026	1.80851e-08	Oligo
ZNF519	5.5824335996447e-121	0.510023	0.564	0.332	2.10642e-116	L5/6 NP
ENSG00000269043	2.6958108098321e-37	0.510015	0.139	0.074	1.01721e-32	L5/6 NP
PIP5KL1	4.99718014033343e-13	-2.38982	0.001	0.021	1.88559e-08	Oligo
TMEM147-AS1	5.09951254436028e-13	-0.478718	0.008	0.032	1.9242e-08	Oligo
ICA1-AS1	5.10164111446598e-13	-2.20197	0.001	0.021	1.925e-08	Oligo
TRAF3IP3	5.15487117800641e-13	-2.81705	0.005	0.027	1.94509e-08	Oligo
PCDHAC2	5.15682325449218e-13	-0.406825	0.005	0.027	1.94582e-08	Oligo
ENSG00000286041	5.16734440761724e-13	-4.4015	0	0.019	1.94979e-08	Oligo
ALDH4A1	5.18256325424529e-13	-2.35246	0.003	0.024	1.95554e-08	Oligo
TFIP11-DT	5.18839790192065e-13	-1.39188	0.004	0.026	1.95774e-08	Oligo
VKORC1	5.19178402960388e-13	0.263416	0.035	0.073	1.95902e-08	Oligo
LINC02143	5.19719194911832e-13	-3.28101	0	0.019	1.96106e-08	Oligo
PRTG	5.19949059882867e-13	-0.926979	0.034	0.07	1.96192e-08	Oligo
MANF	1.39100626155669e-17	0.510006	0.019	0.07	5.24868e-13	SMC
SPEN	5.28053177398112e-13	0.191674	0.308	0.459	1.9925e-08	Oligo
TIMP1	5.28448074635992e-13	-3.39378	0.002	0.022	1.99399e-08	Oligo
LINC02016	5.32301442713041e-13	-2.46464	0.001	0.02	2.00853e-08	Oligo
RCL1	5.32564723888445e-13	0.379186	0.137	0.213	2.00953e-08	Oligo
ENSG00000228560	5.33808694365362e-13	-5.74283	0	0.018	2.01422e-08	Oligo
ENSG00000253205	5.37891877722801e-13	-2.18639	0.001	0.02	2.02963e-08	Oligo
ENSG00000230647	5.42762202536083e-13	-3.29902	0.001	0.02	2.048e-08	Oligo
ARHGEF35-AS1	5.4495104884111e-13	-3.60157	0.003	0.024	2.05626e-08	Oligo
CADM3-AS1	1.14258431704811e-23	0.509992	0.071	0.034	4.31131e-19	L5 IT
ACTA2-AS1	5.45602901382832e-13	-5.3202	0	0.018	2.05872e-08	Oligo
MT1E	5.46419669714603e-13	-1.85089	0.013	0.04	2.06181e-08	Oligo
ENSG00000288888	5.5393479862334e-13	-3.77464	0	0.019	2.09016e-08	Oligo
ST8SIA6-AS1	5.55591975057851e-13	-2.52974	0.003	0.023	2.09642e-08	Oligo
CRYZ	5.56418223847479e-13	-0.461555	0.018	0.048	2.09953e-08	Oligo
TEAD4	5.57195651229258e-13	-3.91746	0.001	0.02	2.10247e-08	Oligo
ZNF530	5.60000720110178e-13	-0.916677	0.004	0.026	2.11305e-08	Oligo
ENSG00000289405	3.53511381355282e-19	0.509978	0.04	0.092	1.3339e-14	VLMC
ENSG00000257252	5.67860874209673e-13	-1.77755	0.004	0.025	2.14271e-08	Oligo
ENSG00000267940	5.73481220483247e-13	-1.03253	0.003	0.024	2.16392e-08	Oligo
ZNF77	5.73702283245594e-13	0.100655	0.01	0.036	2.16475e-08	Oligo
MGAT5	5.79419979004007e-13	0.414297	0.564	0.641	2.18633e-08	Oligo
SH3TC1	5.79563203477523e-13	-3.82439	0	0.019	2.18687e-08	Oligo
ENSG00000248954	5.79860344085956e-13	-2.47332	0	0.019	2.18799e-08	Oligo
ITGAE	5.84902221710603e-13	0.412237	0.048	0.091	2.20701e-08	Oligo
ENSG00000285784	5.92329522849872e-13	-1.97967	0.001	0.021	2.23504e-08	Oligo
PENK	5.99404048247411e-13	-2.0032	0.006	0.029	2.26173e-08	Oligo
ENSG00000255320	6.01332311911457e-13	-1.12912	0.006	0.029	2.26901e-08	Oligo
ATF5	6.04231750149776e-13	-0.982072	0.005	0.028	2.27995e-08	Oligo
PCDHAC1	6.04620184821205e-13	-0.947784	0.004	0.026	2.28141e-08	Oligo
NPIPB3	6.05764173232699e-13	-0.543976	0.008	0.032	2.28573e-08	Oligo
ZNF16	6.12536522445699e-13	0.353467	0.023	0.055	2.31128e-08	Oligo
TBC1D26	6.1808096430067e-13	-1.80917	0.001	0.02	2.3322e-08	Oligo
CASP7	6.21558731510063e-13	-1.62702	0.007	0.031	2.34533e-08	Oligo
ACOT6	6.22042507613877e-13	-5.4478	0	0.018	2.34715e-08	Oligo
ENSG00000251670	6.22545436852917e-13	-1.66112	0.001	0.021	2.34905e-08	Oligo
POLR1H	6.31091013666059e-13	-1.24947	0.006	0.03	2.3813e-08	Oligo
MS4A7	6.3578483954041e-13	-8.09346	0	0.018	2.39901e-08	Oligo
ZBTB14	6.37007402473971e-13	0.157391	0.028	0.062	2.40362e-08	Oligo
EPOR	6.3949925421802e-13	-2.66141	0.002	0.022	2.41302e-08	Oligo
MRM1	6.4153300090612e-13	-0.11607	0.008	0.033	2.4207e-08	Oligo
ENSG00000286118	6.42507321582729e-13	-3.07143	0.001	0.02	2.42437e-08	Oligo
ENSG00000269901	6.44853516790194e-13	-1.54915	0.002	0.022	2.43323e-08	Oligo
BTBD19	6.49830575740718e-13	-6.16617	0	0.018	2.45201e-08	Oligo
BPGM	6.53542513089493e-13	0.242768	0.025	0.059	2.46601e-08	Oligo
ENSG00000285650	6.62946093038751e-13	-1.05243	0.003	0.024	2.50149e-08	Oligo
NOC3L	6.6498797045392e-13	0.266869	0.067	0.116	2.5092e-08	Oligo
LINC02267	6.66539717089512e-13	-3.03734	0.001	0.02	2.51505e-08	Oligo
ENSG00000267039	6.75189803541463e-13	0.382217	0.031	0.067	2.54769e-08	Oligo
TRIM8	6.8937978262964e-13	0.374182	0.044	0.085	2.60124e-08	Oligo
AVPR1A	6.99897971823969e-13	-2.93377	0.001	0.02	2.64093e-08	Oligo
DOCK2	7.01128445371837e-13	-1.52084	0.078	0.124	2.64557e-08	Oligo
HHLA1	7.10388227138051e-13	-1.01827	0.001	0.021	2.68051e-08	Oligo
MGC4859	7.10446547970133e-13	-0.606895	0.007	0.031	2.68073e-08	Oligo
CNPY4	7.11755910862623e-13	-0.436752	0.008	0.033	2.68567e-08	Oligo
ARMCX5-GPRASP2-1	7.12091170222302e-13	-0.873991	0.002	0.022	2.68693e-08	Oligo
OAS2	7.16441272218322e-13	-5.50023	0.001	0.02	2.70335e-08	Oligo
ENSG00000237633	7.16527520028347e-13	-3.16185	0.001	0.02	2.70367e-08	Oligo
ADNP-AS1	7.17341063993027e-13	-0.740312	0.007	0.031	2.70674e-08	Oligo
NT5DC2	7.22427014699619e-13	-2.26451	0.004	0.025	2.72593e-08	Oligo
AP5S1	7.22467626985089e-13	-0.245169	0.015	0.043	2.72609e-08	Oligo
P4HA2-AS1	7.22524618822014e-13	-0.545787	0.001	0.02	2.7263e-08	Oligo
TBX2	7.24849848285057e-13	-7.74273	0	0.018	2.73508e-08	Oligo
ENSG00000227045	7.24849848458467e-13	-5.39712	0	0.018	2.73508e-08	Oligo
SPG21	7.25509177440828e-13	0.479567	0.081	0.136	2.73756e-08	Oligo
ENSG00000256469	7.32539631104819e-13	-4.71096	0	0.019	2.76409e-08	Oligo
FAM110C	7.41053258028455e-13	-0.610547	0.006	0.029	2.79622e-08	Oligo
ENSG00000265115	7.41776746060741e-13	-2.12653	0.001	0.021	2.79895e-08	Oligo
ATOX1	7.41826375614799e-13	0.416148	0.115	0.182	2.79913e-08	Oligo
CSRP3-AS1	7.4185099073113e-13	-1.77064	0.001	0.021	2.79923e-08	Oligo
CDC37L1	4.79900271378423e-62	0.509975	0.097	0.252	1.81081e-57	Endo
ENSG00000263594	7.55740982397965e-13	-2.29376	0.002	0.022	2.85164e-08	Oligo
LINC00865	7.57227376991416e-13	-6.21431	0	0.018	2.85725e-08	Oligo
CYP27C1	7.61513033883171e-13	-2.86492	0.001	0.02	2.87342e-08	Oligo
SIRT1	7.63521353635139e-13	0.418674	0.132	0.207	2.881e-08	Oligo
GAS6-AS1	7.68039448270388e-13	-1.95943	0.003	0.023	2.89804e-08	Oligo
NLRP3	7.79761480521033e-13	-3.94195	0.001	0.021	2.94227e-08	Oligo
ABHD11	7.81657161437084e-13	-1.80819	0.003	0.024	2.94943e-08	Oligo
MPDU1	7.88324659455245e-13	0.331491	0.027	0.061	2.97459e-08	Oligo
AKR1A1	7.93275498415698e-13	0.239246	0.047	0.088	2.99327e-08	Oligo
DSG2	7.98039810504121e-13	-2.45818	0.001	0.02	3.01124e-08	Oligo
CTXN2-AS1	8.02076822282769e-13	-2.40681	0.001	0.019	3.02648e-08	Oligo
CASC18	8.03643448769585e-13	-3.66266	0	0.019	3.03239e-08	Oligo
DOK3	8.05210323362927e-13	-3.26052	0.001	0.021	3.0383e-08	Oligo
SRGAP2-AS1	8.1142252431112e-13	-1.10947	0.005	0.028	3.06174e-08	Oligo
SMAD2	8.16215540775855e-13	0.119116	0.351	0.516	3.07983e-08	Oligo
FAM13B	5.08662945493111e-62	0.509958	0.266	0.595	1.91934e-57	SMC
ENSG00000283696	8.34017868489518e-13	-1.2458	0.008	0.033	3.147e-08	Oligo
WWC3-AS1	8.37231739608804e-13	-0.124631	0.008	0.032	3.15913e-08	Oligo
ENSG00000289632	8.37350401891625e-13	-3.88253	0	0.019	3.15957e-08	Oligo
NAA15	8.54286529751708e-13	0.255146	0.305	0.461	3.22348e-08	Oligo
ENSG00000289552	8.57025213939975e-13	-0.326522	0.005	0.027	3.23381e-08	Oligo
SLC28A2	8.70160717198807e-13	-0.927409	0.005	0.028	3.28338e-08	Oligo
SPDYE12	8.94506229748109e-13	-4.02993	0	0.019	3.37524e-08	Oligo
TMEM214	9.0061486513563e-13	-0.13084	0.014	0.042	3.39829e-08	Oligo
HNRNPA2B1	2.22120779297022e-38	0.509958	0.334	0.656	8.38128e-34	SMC
WDR11	9.24496969056281e-13	0.372572	0.258	0.391	3.4884e-08	Oligo
ENSG00000287918	9.25083609940971e-13	-0.483529	0.009	0.034	3.49062e-08	Oligo
BEST3	9.3092642923295e-13	-4.75133	0	0.019	3.51266e-08	Oligo
EVC2	9.45845560023964e-13	-5.39075	0	0.019	3.56896e-08	Oligo
VPS13B	9.51868857368837e-13	-0.100615	0.597	0.77	3.59169e-08	Oligo
ILF3-DT	9.52231856224061e-13	0.449174	0.064	0.114	3.59306e-08	Oligo
C2orf15	9.59782758141369e-13	-0.1283	0.008	0.033	3.62155e-08	Oligo
ENSG00000281538	9.72710661120767e-13	-0.646153	0.003	0.024	3.67033e-08	Oligo
LINC01205	9.72921119191701e-13	-0.83685	0.002	0.021	3.67112e-08	Oligo
HBQ1	9.74579737363117e-13	-0.968507	0.005	0.027	3.67738e-08	Oligo
ENSG00000285877	9.8520795792222e-13	-0.807564	0.006	0.028	3.71749e-08	Oligo
EIF1	9.87752899617469e-13	0.148425	0.323	0.463	3.72709e-08	Oligo
DHX58	9.93072003148215e-13	-2.55841	0.002	0.022	3.74716e-08	Oligo
ENSG00000267082	9.95714569767479e-13	-2.34402	0.003	0.023	3.75713e-08	Oligo
ENSG00000253596	9.98193451651498e-13	-1.91184	0.001	0.019	3.76648e-08	Oligo
AMIGO2	1.00934380099016e-12	-2.0725	0.003	0.023	3.80856e-08	Oligo
EEF1A1	1.01462134504757e-12	-0.552121	0.534	0.68	3.82847e-08	Oligo
RAB24	1.0157220910577e-12	-2.39375	0.002	0.022	3.83262e-08	Oligo
MKNK1-AS1	1.01773818126026e-12	-4.43076	0	0.019	3.84023e-08	Oligo
ISLR	1.02765928578526e-12	-3.6798	0.001	0.021	3.87767e-08	Oligo
CHTF18	1.03558131480971e-12	-0.214011	0.012	0.039	3.90756e-08	Oligo
SELENOS	1.03734687126332e-12	0.352359	0.089	0.147	3.91422e-08	Oligo
ZNF157	1.04936328986701e-12	-0.317843	0.011	0.038	3.95956e-08	Oligo
ENSG00000272449	1.05086483830181e-12	-5.8665	0	0.018	3.96523e-08	Oligo
ENSG00000253726	1.05086483832043e-12	-4.98662	0	0.018	3.96523e-08	Oligo
KIF5A	1.98426351857243e-155	0.509957	0.72	0.416	7.48722e-151	L5 IT
SSC4D	1.07990702399973e-12	-3.02957	0.001	0.02	4.07481e-08	Oligo
LCA5L	3.33609184342275e-30	0.509956	0.104	0.054	1.25881e-25	L6 IT Car3
PRDM6	1.08358687856307e-12	-1.18381	0.016	0.044	4.0887e-08	Oligo
ENSG00000225218	1.08547327059866e-12	-1.1384	0.004	0.025	4.09582e-08	Oligo
ENSG00000266466	1.08797260518092e-12	-1.75756	0.001	0.021	4.10525e-08	Oligo
LRRC32	1.09059058406326e-12	-5.954	0	0.019	4.11513e-08	Oligo
ZNF747	1.10382161716948e-12	-0.297678	0.008	0.032	4.16505e-08	Oligo
ZNF768	1.10675067185757e-12	-1.37676	0.006	0.029	4.1761e-08	Oligo
MSH5	1.13904067613486e-12	-1.1129	0.01	0.035	4.29794e-08	Oligo
CHD4	1.1512764548239e-12	0.366521	0.204	0.308	4.34411e-08	Oligo
MAD2L2	1.1595649702757e-12	0.207796	0.026	0.059	4.37539e-08	Oligo
LIX1	1.16143194971791e-12	-0.241744	0.018	0.047	4.38243e-08	Oligo
ZBTB22	1.16420166989405e-12	-0.916321	0.005	0.027	4.39288e-08	Oligo
PRXL2C	1.16630031954224e-12	-0.73037	0.015	0.043	4.4008e-08	Oligo
ENSG00000248774	1.16785543877246e-12	-0.929112	0.005	0.027	4.40667e-08	Oligo
ENSG00000258517	1.17214331364714e-12	-4.92072	0	0.018	4.42285e-08	Oligo
SUCO	1.17248435929642e-12	0.37975	0.255	0.385	4.42414e-08	Oligo
UQCC3	1.17443988800527e-12	-0.117006	0.019	0.048	4.43151e-08	Oligo
GLMN	8.87858990738216e-103	0.509953	0.58	0.387	3.35016e-98	Lamp5 Lhx6
ZNF326	2.30813919937411e-83	0.509948	0.153	0.387	8.7093e-79	Micro
RMI1	1.22817108104033e-12	0.263219	0.042	0.082	4.63426e-08	Oligo
ENSG00000237250	1.23285216305607e-12	-2.02981	0.001	0.02	4.65192e-08	Oligo
NALF2	1.23862530230811e-12	-2.55908	0.001	0.019	4.6737e-08	Oligo
ENSG00000285778	1.24000121555795e-12	-1.49318	0.002	0.022	4.6789e-08	Oligo
FAM120B	1.24373143817835e-12	0.158403	0.365	0.544	4.69297e-08	Oligo
NOS2	1.24470323694505e-12	-1.47795	0.001	0.021	4.69664e-08	Oligo
LINC02391	1.25031607777162e-12	-3.87015	0.003	0.022	4.71782e-08	Oligo
DNASE2	1.26204479726239e-12	-1.68273	0.004	0.025	4.76207e-08	Oligo
HTRA2	1.57556433930119e-17	0.509939	0.016	0.052	5.94508e-13	Endo
ATXN8OS	1.27048639531786e-12	-3.64777	0	0.018	4.79393e-08	Oligo
ABCD4	1.2818856064842e-12	0.294294	0.068	0.118	4.83694e-08	Oligo
ENSG00000271553	1.30398736457279e-12	0.162064	0.014	0.041	4.92034e-08	Oligo
ALS2CL	1.3074089415417e-12	-6.1611	0	0.018	4.93325e-08	Oligo
ENSG00000289045	1.30818125143726e-12	-0.636376	0.006	0.029	4.93616e-08	Oligo
ENSG00000268112	1.321249073235e-12	-0.136497	0.011	0.037	4.98547e-08	Oligo
S100A11	1.32756587038096e-12	-3.1394	0.003	0.022	5.0093e-08	Oligo
SLC6A12	1.32783678098205e-12	-2.34434	0.011	0.037	5.01033e-08	Oligo
PHF23	1.34141118805098e-12	-0.475271	0.01	0.036	5.06155e-08	Oligo
GPR61	2.01321376344968e-64	0.509933	0.211	0.102	7.59646e-60	L5 IT
ENSG00000251391	1.34255694671059e-12	-1.43848	0.002	0.022	5.06587e-08	Oligo
PCDHGA6	1.35179420134448e-12	-0.572094	0.015	0.043	5.10073e-08	Oligo
UBE3A	2.88540884921088e-92	0.509924	0.824	0.666	1.08875e-87	Chandelier
EIF2B2	1.39387007219157e-12	0.284552	0.034	0.07	5.25949e-08	Oligo
ENSG00000232555	1.39786541398459e-12	-2.4978	0.001	0.02	5.27457e-08	Oligo
BBS10	1.40802228102249e-12	0.331898	0.04	0.079	5.31289e-08	Oligo
FAM210B	1.41741510883343e-12	0.114089	0.034	0.07	5.34833e-08	Oligo
LINC02717	1.42848990066276e-12	-1.37017	0.003	0.022	5.39012e-08	Oligo
ENSG00000267112	1.42940977803926e-12	-3.27449	0.001	0.019	5.39359e-08	Oligo
ANKRD7	1.45434147645894e-07	0.509915	0.292	0.262	0.00548767	Sst
ENSG00000260711	1.45827388804117e-12	-5.26086	0	0.018	5.5025e-08	Oligo
TRPC5OS	1.47594700520137e-12	-2.88027	0.001	0.019	5.56919e-08	Oligo
ZCCHC18	1.49104377639821e-12	-3.09003	0.001	0.02	5.62616e-08	Oligo
ENSG00000278133	1.51550468393502e-12	-0.720135	0.006	0.029	5.71845e-08	Oligo
POC1A	1.5183307786359e-12	0.17549	0.014	0.041	5.72912e-08	Oligo
ZNF528-AS1	1.56538119286907e-12	0.358035	0.065	0.113	5.90665e-08	Oligo
KRTCAP2	1.57366035829009e-12	0.219707	0.076	0.127	5.93789e-08	Oligo
MEI1	1.57394898218386e-12	-1.08805	0.006	0.029	5.93898e-08	Oligo
NOTCH2NLA	1.58077087816017e-12	-1.43394	0.012	0.038	5.96472e-08	Oligo
CLK3	1.61097714626408e-12	0.293607	0.046	0.087	6.0787e-08	Oligo
KCNC4	1.22104192108323e-39	0.509903	0.179	0.101	4.60736e-35	L6 CT
ENSG00000230746	1.6242302379606e-12	-3.37293	0.002	0.021	6.12871e-08	Oligo
ANKRD53	1.63508544674718e-12	-0.699731	0.005	0.026	6.16967e-08	Oligo
PAUPAR	1.64337414531892e-12	-4.36628	0.001	0.019	6.20094e-08	Oligo
ENSG00000286196	1.64375358105109e-12	-4.35905	0	0.018	6.20238e-08	Oligo
NUP133	1.65061227540081e-12	0.448218	0.221	0.337	6.22826e-08	Oligo
JAGN1	1.65994809776207e-12	0.328718	0.019	0.049	6.26348e-08	Oligo
PTCD1	1.68656781926979e-12	0.267587	0.026	0.059	6.36393e-08	Oligo
HYAL2	1.6921231889923e-12	-1.69228	0.008	0.031	6.38489e-08	Oligo
ENSG00000285568	1.69915374227657e-12	-5.45515	0	0.018	6.41142e-08	Oligo
CCDC177	1.71747112352834e-12	-4.20006	0	0.018	6.48053e-08	Oligo
ABCG5	1.72575452280678e-12	-2.05464	0.001	0.02	6.51179e-08	Oligo
CYTIP	1.75305979135166e-12	-4.90059	0.002	0.022	6.61482e-08	Oligo
HYAL1	1.76478369952941e-12	-1.07618	0.006	0.028	6.65906e-08	Oligo
NUSAP1	1.78391555794199e-12	-1.69826	0.004	0.025	6.73125e-08	Oligo
P2RY1	1.79694011427914e-12	-3.82253	0.002	0.021	6.78039e-08	Oligo
ENSG00000286882	1.80050166170056e-12	-0.528151	0.006	0.029	6.79383e-08	Oligo
SLC20A1-DT	1.81650097649407e-12	-0.315165	0.006	0.028	6.8542e-08	Oligo
CNGA1	1.83256891426208e-12	-4.20652	0.001	0.019	6.91483e-08	Oligo
PIGO	1.83289513755116e-12	-0.370457	0.012	0.038	6.91606e-08	Oligo
OR2M3	1.83447247576488e-12	-0.611652	0.004	0.024	6.92201e-08	Oligo
ENSG00000270114	1.83735800883772e-12	-4.22539	0	0.018	6.9329e-08	Oligo
ENTPD5	1.84180648617408e-12	0.436458	0.045	0.086	6.94969e-08	Oligo
TAS2R4	1.86264798214757e-12	0.167418	0.025	0.058	7.02833e-08	Oligo
ENSG00000286838	1.87531257195583e-12	-0.730688	0.002	0.021	7.07612e-08	Oligo
ENSG00000247228	1.87746235542947e-12	-0.446058	0.006	0.029	7.08423e-08	Oligo
SPOUT1	1.88527319523881e-12	0.214514	0.023	0.054	7.1137e-08	Oligo
GAREM2	1.88747092395893e-12	-2.40811	0.003	0.023	7.12199e-08	Oligo
ENSG00000268362	1.8992494578e-12	0.234294	0.06	0.106	7.16644e-08	Oligo
ENSG00000287880	1.90433496302407e-12	-2.51966	0.001	0.02	7.18563e-08	Oligo
ENSG00000270953	3.3261643993677e-27	0.509903	0.131	0.075	1.25506e-22	L5/6 NP
ENSG00000267284	1.93337433114585e-12	-0.91687	0.003	0.022	7.2952e-08	Oligo
VN1R1	1.95263553509646e-12	-0.905585	0.005	0.026	7.36788e-08	Oligo
ENSG00000266908	1.95499131504058e-12	0.130701	0.008	0.031	7.37677e-08	Oligo
ICMT	3.05147254344817e-36	0.509902	0.033	0.108	1.15141e-31	Endo
GTF3C3	1.84028484924132e-68	0.509879	0.065	0.213	6.94395e-64	Immune
ARNILA	1.97307781908467e-12	-0.852966	0.006	0.028	7.44501e-08	Oligo
ANKRD13B	1.50224331472229e-76	0.509868	0.168	0.069	5.66841e-72	L6b
ENSG00000250244	1.97979554382015e-12	-5.00972	0	0.017	7.47036e-08	Oligo
GATA2-AS1	1.98127277398966e-12	-5.48396	0	0.018	7.47594e-08	Oligo
PPP1R15B	8.01772431039348e-46	0.509867	0.055	0.192	3.02533e-41	SMC
LINC00871	1.99049866017055e-12	-1.12914	0.004	0.025	7.51075e-08	Oligo
PEX11A	1.99583297485254e-12	-0.302734	0.011	0.036	7.53088e-08	Oligo
HRNR	2.00330285299625e-12	-4.23037	0	0.018	7.55906e-08	Oligo
STK19	6.95790126341441e-12	0.509864	0.034	0.069	2.62542e-07	VLMC
ENSG00000256732	2.02350283402572e-12	-6.1083	0	0.017	7.63528e-08	Oligo
RFPL1	2.0292984924948e-12	-2.76945	0.001	0.02	7.65715e-08	Oligo
GPX7	2.03343518986958e-12	-1.77611	0.003	0.023	7.67276e-08	Oligo
ETAA1	2.0647671101149e-12	0.413663	0.064	0.112	7.79099e-08	Oligo
ABCB4	2.09692353159841e-12	-4.14873	0.001	0.019	7.91232e-08	Oligo
ENSG00000255410	2.12703965752785e-12	-1.97596	0.003	0.023	8.02596e-08	Oligo
RAB23	6.81403587553775e-91	0.509862	0.308	0.158	2.57114e-86	L2/3 IT
PRPH2	2.16686476730559e-12	0.246752	0.01	0.034	8.17623e-08	Oligo
MADD-AS1	2.18511253116975e-12	-0.141911	0.006	0.028	8.24509e-08	Oligo
PIBF1	2.18762578823887e-12	0.23352	0.384	0.57	8.25457e-08	Oligo
ENSG00000250377	2.19543982950276e-12	-3.29845	0	0.018	8.28405e-08	Oligo
ENSG00000254171	2.20577803738633e-12	-3.64645	0.001	0.019	8.32306e-08	Oligo
LINC01607	2.20799561755867e-12	-3.66047	0.001	0.019	8.33143e-08	Oligo
VSIG1	2.20819047122834e-12	-5.2351	0	0.017	8.33217e-08	Oligo
ANKRD13C	2.23543353879237e-12	0.207093	0.37	0.549	8.43496e-08	Oligo
ITGB3	2.25164034986388e-12	-2.01136	0.002	0.021	8.49611e-08	Oligo
GMFG	2.27908101396354e-12	-2.411	0.003	0.023	8.59966e-08	Oligo
ENSG00000288066	2.28355412475843e-12	-1.14864	0.003	0.023	8.61653e-08	Oligo
ZNF232-AS1	2.28426996223721e-12	0.309676	0.025	0.057	8.61924e-08	Oligo
RNF5	2.29297901517985e-12	0.426219	0.032	0.068	8.6521e-08	Oligo
ENSG00000289960	5.33551800800945e-07	0.509846	0.029	0.017	0.0201325	Pvalb
COL1A1	2.35767984483759e-12	-8.05787	0	0.017	8.89623e-08	Oligo
DCT	2.35949549437368e-12	-1.1876	0.004	0.025	8.90308e-08	Oligo
AGAP9	2.36036251883579e-12	0.3526	0.034	0.071	8.90636e-08	Oligo
HEG1	2.36707575810388e-12	-0.773666	0.101	0.152	8.93169e-08	Oligo
FBXO27	1.06615442938318e-25	0.509817	0.241	0.15	4.02292e-21	Pax6
DEPDC4	2.38817472885417e-12	0.395792	0.024	0.056	9.0113e-08	Oligo
DNAJC28	2.39584335752402e-12	0.157209	0.015	0.043	9.04024e-08	Oligo
CKS2	2.41409381024282e-12	-2.05182	0.004	0.024	9.1091e-08	Oligo
CBWD5	1.02564328346263e-96	0.50981	0.586	0.238	3.87006e-92	L5 ET
SFTA3	2.4279338754633e-12	-2.20523	0.001	0.019	9.16132e-08	Oligo
SGSH	2.42798007812797e-12	-2.94042	0.001	0.019	9.1615e-08	Oligo
LYPD8	2.4280068242937e-12	-0.76771	0.004	0.024	9.1616e-08	Oligo
WDR76	2.43269546874345e-12	-0.816396	0.007	0.03	9.17929e-08	Oligo
ENSG00000229642	2.4371074599295e-12	-2.57948	0.001	0.019	9.19594e-08	Oligo
TIE1	2.44622870411794e-12	-2.19926	0.006	0.028	9.23035e-08	Oligo
NRXN2-AS1	2.45082114247784e-12	-2.16392	0.002	0.021	9.24768e-08	Oligo
NRARP	2.46208584474196e-12	-3.71422	0.002	0.021	9.29019e-08	Oligo
FZD1	2.47242371552642e-12	-1.70141	0.004	0.024	9.3292e-08	Oligo
ENSG00000272702	2.48426736158159e-12	-1.69261	0.001	0.019	9.37389e-08	Oligo
ENSG00000250027	2.48856571884356e-12	-0.912694	0.004	0.025	9.39011e-08	Oligo
CCDC81	2.50737606116436e-12	-0.448631	0.014	0.041	9.46108e-08	Oligo
BCAR3-AS1	2.5172832043199e-12	-5.87211	0	0.017	9.49846e-08	Oligo
ENSG00000228031	2.60029278398476e-08	0.509795	0.011	0.004	0.000981168	L6 CT
SUN3	2.55052123811575e-12	-4.08761	0	0.018	9.62388e-08	Oligo
CD81	2.58981789343501e-12	0.222693	0.192	0.284	9.77216e-08	Oligo
VPS37D	2.59079422941747e-12	-1.74529	0.003	0.022	9.77584e-08	Oligo
SGIP1	2.64942667740843e-12	-0.127232	0.63	0.758	9.99708e-08	Oligo
ENSG00000270050	3.55212156987741e-09	0.509794	0.259	0.228	0.000134032	Sncg
APOL3	2.66583109285583e-12	-3.23311	0.002	0.021	1.0059e-07	Oligo
ENSG00000288971	2.67428099125663e-12	-1.93877	0	0.018	1.00909e-07	Oligo
PRKCH-AS1	2.68768445806937e-12	-7.32534	0	0.017	1.01414e-07	Oligo
LINC00698	2.6888645590207e-12	-2.88135	0.001	0.019	1.01459e-07	Oligo
ENSG00000258380	2.69344723753732e-12	-1.59945	0.004	0.024	1.01632e-07	Oligo
ENSG00000249984	2.70706653663656e-12	-4.47338	0	0.018	1.02146e-07	Oligo
MISP3	2.71182450774989e-12	0.358743	0.015	0.043	1.02325e-07	Oligo
LINC02327	2.7403324198e-12	-2.52387	0.001	0.02	1.03401e-07	Oligo
ENSG00000289745	2.76111240729314e-12	-2.18344	0.001	0.02	1.04185e-07	Oligo
ENSG00000285688	2.76264673127128e-12	-0.910262	0.006	0.029	1.04243e-07	Oligo
ENSG00000248779	2.79200419048573e-12	-0.278319	0.005	0.026	1.05351e-07	Oligo
CACNA1C-AS1	3.97705958870188e-08	0.509792	0.014	0.033	0.00150066	PC
KLHL17	2.84486052072489e-12	-1.20392	0.004	0.024	1.07345e-07	Oligo
ENSG00000266957	2.91967429220677e-12	-0.271742	0.009	0.033	1.10168e-07	Oligo
ENSG00000289153	2.93295186089951e-12	-5.21557	0	0.017	1.10669e-07	Oligo
FKBP4	4.75446292792866e-35	0.509789	0.211	0.135	1.794e-30	Lamp5
ENSG00000258871	2.97503452910362e-12	-0.151541	0.01	0.035	1.12257e-07	Oligo
SLC27A3	3.06340251315726e-12	-1.3151	0.003	0.023	1.15591e-07	Oligo
MYOZ3	3.09191024294241e-12	-3.10299	0.001	0.019	1.16667e-07	Oligo
ENSG00000230725	3.11368545644127e-12	-3.16499	0	0.018	1.17489e-07	Oligo
ZNF668	3.11901005510145e-12	0.276561	0.013	0.04	1.1769e-07	Oligo
PCDHB3	3.12921467339074e-12	-1.18329	0.005	0.026	1.18075e-07	Oligo
ENSG00000287105	3.13147338068922e-12	-5.86747	0	0.017	1.1816e-07	Oligo
SLC35A2	3.14929803163816e-12	-0.283763	0.007	0.03	1.18832e-07	Oligo
ENSG00000286862	3.17280833604234e-12	-3.90225	0	0.018	1.1972e-07	Oligo
SMG8	3.18158093413708e-12	0.181897	0.014	0.041	1.20051e-07	Oligo
C14orf28	3.18753831056369e-12	0.217882	0.028	0.062	1.20275e-07	Oligo
JPH2	3.19678414899638e-12	-3.34776	0.002	0.021	1.20624e-07	Oligo
LINC02754	3.23113987145555e-12	-2.25395	0.001	0.019	1.21921e-07	Oligo
CAPN1-AS1	3.24715300843252e-12	-3.76345	0	0.018	1.22525e-07	Oligo
MDK	3.24906043223137e-12	-3.5357	0	0.018	1.22597e-07	Oligo
TRAPPC2L	3.25898701457281e-12	0.394488	0.047	0.087	1.22971e-07	Oligo
ENSG00000289384	3.3220378448186e-12	-3.34868	0	0.018	1.2535e-07	Oligo
SNRPA	3.33849260317679e-12	-0.166622	0.02	0.049	1.25971e-07	Oligo
EIF1AD	3.34170717818834e-12	0.326685	0.015	0.042	1.26093e-07	Oligo
ENSG00000205037	3.3434242769477e-12	-4.95835	0	0.017	1.26157e-07	Oligo
TMEM80	3.3707941177904e-12	0.197656	0.021	0.051	1.2719e-07	Oligo
TRIAP1	3.37532212928465e-12	-0.149802	0.01	0.035	1.27361e-07	Oligo
PNMA5	3.38074565320187e-12	-2.229	0.001	0.02	1.27566e-07	Oligo
WARS2-AS1	3.42623176576411e-12	0.440032	0.176	0.267	1.29282e-07	Oligo
NPW	3.43015596977479e-12	-1.51263	0.004	0.024	1.2943e-07	Oligo
WNT16	3.44554596624812e-12	-4.66106	0	0.018	1.30011e-07	Oligo
EMSY	3.44927598309597e-12	0.33959	0.283	0.426	1.30152e-07	Oligo
PDZD9	3.45302864945496e-12	-0.872703	0.004	0.024	1.30293e-07	Oligo
ARSL	3.45411852025527e-12	-3.59461	0.001	0.019	1.30334e-07	Oligo
PGR-AS1	3.4664084752634e-12	-6.18403	0	0.018	1.30798e-07	Oligo
TRHR	3.47221193066596e-12	-3.37656	0	0.018	1.31017e-07	Oligo
CASC8	3.5006430819022e-12	-3.72694	0.001	0.018	1.3209e-07	Oligo
CALCB	3.51589793843166e-12	-2.90611	0.001	0.02	1.32665e-07	Oligo
ENSG00000251423	3.56971253099532e-12	-5.37953	0	0.017	1.34696e-07	Oligo
R3HCC1	3.57491321109646e-12	0.290025	0.044	0.083	1.34892e-07	Oligo
ENSG00000267207	3.57498249343413e-12	-0.167882	0.018	0.046	1.34895e-07	Oligo
CSTF2T	3.59861819549653e-12	0.276608	0.034	0.069	1.35787e-07	Oligo
TWSG1-DT	3.60313114259526e-12	-1.5943	0.003	0.022	1.35957e-07	Oligo
PIERCE1	3.6172334431906e-12	-1.60335	0.002	0.021	1.36489e-07	Oligo
ENSG00000289332	3.70442449023545e-12	-0.635045	0.003	0.023	1.39779e-07	Oligo
GLYATL1	3.76299357639169e-12	-2.70065	0.001	0.019	1.41989e-07	Oligo
ZNF503-AS1	3.80371718746518e-12	-2.59678	0.001	0.02	1.43526e-07	Oligo
PARVG	3.81927458939424e-12	-4.81799	0.001	0.018	1.44113e-07	Oligo
MROCKI	3.83551724945551e-12	-5.44593	0.001	0.018	1.44726e-07	Oligo
SERPINB9P1	3.85355647246602e-12	-2.30555	0.003	0.022	1.45406e-07	Oligo
CDH18-AS1	3.85508979380532e-12	-2.56827	0.001	0.018	1.45464e-07	Oligo
C5AR2	3.89125386023797e-12	-4.25421	0.001	0.02	1.46829e-07	Oligo
HMCN2	3.9078308400115e-12	-2.59972	0.001	0.02	1.47454e-07	Oligo
ENSG00000270059	3.92845024458078e-12	-0.454054	0.006	0.029	1.48232e-07	Oligo
PCDH12	3.93322244005165e-12	-2.86886	0.002	0.02	1.48412e-07	Oligo
IL17RC	3.93733633963898e-12	-2.86346	0.001	0.02	1.48568e-07	Oligo
ENSG00000287994	3.95335612587052e-12	-3.6343	0	0.018	1.49172e-07	Oligo
ENSG00000226197	3.96054723555496e-12	-0.235353	0.008	0.03	1.49443e-07	Oligo
ENSG00000283692	3.97397491635776e-12	-4.06794	0.001	0.019	1.4995e-07	Oligo
MARCHF10	4.0105664797703e-12	-0.303093	0.007	0.03	1.51331e-07	Oligo
RNF135	4.02583284708892e-12	-2.63374	0.006	0.028	1.51907e-07	Oligo
LINC02542	4.04143757999867e-12	-1.20124	0.007	0.03	1.52496e-07	Oligo
ENSG00000251244	4.05979392827274e-12	-3.10859	0.001	0.019	1.53188e-07	Oligo
F12	4.10529620374192e-12	-1.64784	0.003	0.022	1.54905e-07	Oligo
ENSG00000229278	9.91651853587474e-32	0.509778	0.07	0.029	3.7418e-27	L5 IT
ENSG00000289125	4.1590431316151e-12	-5.25046	0	0.017	1.56933e-07	Oligo
ENSG00000286456	4.16802774656656e-12	-2.57539	0.001	0.02	1.57272e-07	Oligo
KCNMB3	4.18327589247619e-12	0.282948	0.032	0.067	1.57848e-07	Oligo
ENSG00000287226	4.23316445597636e-12	-1.82361	0.002	0.02	1.5973e-07	Oligo
LINC01772	4.24425974599542e-12	-0.791925	0.007	0.03	1.60149e-07	Oligo
ENSG00000289128	4.25082285897255e-12	-5.75425	0	0.017	1.60396e-07	Oligo
LPA	4.25082285946168e-12	-5.22705	0	0.017	1.60396e-07	Oligo
ENSG00000289551	4.27749094188518e-12	0.21517	0.013	0.038	1.61403e-07	Oligo
CDK4	4.27821268724959e-12	-0.207651	0.017	0.045	1.6143e-07	Oligo
ZMYM1	4.29190750692756e-12	0.375739	0.086	0.14	1.61947e-07	Oligo
ARSD	4.29373631368339e-12	-1.56365	0.009	0.032	1.62016e-07	Oligo
LMBRD2	1.14009905528025e-182	0.509777	0.742	0.42	4.30194e-178	L6 IT
ENSG00000286740	4.34022088098165e-12	-1.51473	0.002	0.02	1.6377e-07	Oligo
ENSG00000248469	4.39935188287974e-12	-4.00216	0	0.018	1.66001e-07	Oligo
CHST5	4.40932897546997e-12	-1.79914	0.003	0.023	1.66377e-07	Oligo
TEX22	4.43013520639221e-12	-0.249156	0.021	0.05	1.67162e-07	Oligo
ENSG00000263677	4.43314682531385e-12	-1.55071	0.001	0.02	1.67276e-07	Oligo
NKD1	4.44401892708827e-12	0.202545	0.119	0.082	1.67686e-07	Oligo
GPRC5D-AS1	4.44450649117134e-12	-0.717836	0.007	0.03	1.67705e-07	Oligo
ZNF324B	4.4479381434006e-12	-0.574839	0.005	0.027	1.67834e-07	Oligo
PAPPA-AS1	4.49354305301936e-12	-2.99702	0.001	0.02	1.69555e-07	Oligo
CLDND2	4.4951310375042e-12	-1.07355	0.003	0.023	1.69615e-07	Oligo
ENSG00000268266	4.56168168847758e-12	-1.8826	0.001	0.019	1.72126e-07	Oligo
MOCS3	4.59588036154924e-12	-0.623982	0.006	0.028	1.73416e-07	Oligo
ZNF431	4.61418889957936e-12	0.424405	0.184	0.277	1.74107e-07	Oligo
ENSG00000288780	4.6386354618409e-12	-5.21453	0	0.017	1.7503e-07	Oligo
TSPAN6	4.64679359546595e-12	-3.56635	0.001	0.018	1.75337e-07	Oligo
ENSG00000262769	4.65322119778474e-12	-2.6356	0.001	0.019	1.7558e-07	Oligo
TP53I3	4.66634854646787e-12	-2.28291	0.003	0.022	1.76075e-07	Oligo
TRAPPC9	4.69723563400882e-12	0.137195	0.438	0.633	1.77241e-07	Oligo
ENSG00000286245	4.72119025015759e-12	-0.189136	0.008	0.03	1.78145e-07	Oligo
CDC6	4.74613444021107e-12	-1.17557	0.003	0.022	1.79086e-07	Oligo
ENSG00000285633	4.7685655171659e-12	-2.17736	0.001	0.02	1.79932e-07	Oligo
FABP12	4.77636470918905e-12	-1.5415	0.001	0.018	1.80227e-07	Oligo
LINC01637	4.82254143728225e-12	-2.62908	0.001	0.02	1.81969e-07	Oligo
TCAP	4.84447803971213e-12	-1.83113	0.002	0.02	1.82797e-07	Oligo
ENSG00000259616	4.86333893569149e-12	-3.98032	0.002	0.02	1.83508e-07	Oligo
TAPT1	4.86601250368074e-12	0.334254	0.26	0.39	1.83609e-07	Oligo
STING1	4.90891447894736e-12	-3.98998	0	0.018	1.85228e-07	Oligo
MTUS2-AS2	4.95252900710271e-12	-5.15585	0	0.017	1.86874e-07	Oligo
OTULIN	5.00697873617104e-12	0.292608	0.11	0.172	1.88928e-07	Oligo
SLN	5.03394942762377e-12	-3.10913	0.001	0.019	1.89946e-07	Oligo
TTC36-AS1	5.03889900137536e-12	-0.14929	0.011	0.036	1.90133e-07	Oligo
MRPL24	5.04446151121524e-12	0.197862	0.031	0.066	1.90343e-07	Oligo
MYCBPAP	5.05477299231024e-12	-1.81489	0.002	0.021	1.90732e-07	Oligo
SNX10-AS1	5.05984624780452e-12	-1.61664	0.003	0.023	1.90923e-07	Oligo
CLVS2	1.43068502742818e-122	0.509768	0.695	0.455	5.3984e-118	Lamp5 Lhx6
ENSG00000274776	5.12760165255724e-12	-0.792795	0.004	0.024	1.9348e-07	Oligo
RTBDN	5.18016221692183e-12	-0.978981	0.006	0.027	1.95463e-07	Oligo
HLCS-AS1	5.18044639941734e-12	-0.89118	0.003	0.022	1.95474e-07	Oligo
LINC02371	5.22039165504669e-12	-1.47382	0.003	0.022	1.96981e-07	Oligo
ANXA5	5.229846944638e-12	-0.468884	0.081	0.129	1.97338e-07	Oligo
WNK3	5.59937423269483e-20	0.509763	0.273	0.213	2.11281e-15	Sncg
ENSG00000267762	5.35992971668487e-12	0.330555	0.008	0.03	2.02246e-07	Oligo
MAST4-IT1	5.36249271080408e-12	-3.64237	0	0.017	2.02343e-07	Oligo
DGKZ	5.46645591135956e-153	0.509762	0.627	0.351	2.06266e-148	L4 IT
FLG	5.40432215689982e-12	-5.39518	0	0.017	2.03921e-07	Oligo
ENSG00000255045	5.40432215704328e-12	-4.83362	0	0.017	2.03921e-07	Oligo
ENSG00000260465	5.42982533500829e-12	0.28869	0.023	0.054	2.04884e-07	Oligo
BRME1	2.25459851562087e-21	0.50975	0.069	0.034	8.50728e-17	L5 IT
SMIM36	5.46535179714302e-12	-2.30606	0.001	0.018	2.06224e-07	Oligo
PABPC1L2B	2.10317032337611e-73	0.50975	0.101	0.033	7.93589e-69	L6b
HARS2	5.48927170522544e-12	0.487364	0.032	0.066	2.07127e-07	Oligo
GACAT2	5.56024741470965e-12	-3.19913	0.001	0.018	2.09805e-07	Oligo
PHF5A	5.63886049139799e-12	0.111932	0.025	0.056	2.12771e-07	Oligo
RGS19	5.64543860217248e-12	-6.68588	0	0.017	2.13019e-07	Oligo
KLHL34	5.66781716208454e-12	-2.42783	0.001	0.018	2.13864e-07	Oligo
FUCA2	5.75586539366734e-12	0.259355	0.055	0.098	2.17186e-07	Oligo
GPBP1	1.57588208486638e-13	0.509743	0.489	0.553	5.94628e-09	Oligo
ENSG00000285043	5.79131195426251e-12	-2.20601	0.001	0.019	2.18524e-07	Oligo
ENSG00000278291	5.82844823060374e-12	0.191152	0.019	0.047	2.19925e-07	Oligo
PABPC4	5.87493115076715e-12	0.227334	0.078	0.128	2.21679e-07	Oligo
ENSG00000222012	5.89730680040901e-12	-5.36246	0	0.017	2.22523e-07	Oligo
TRAF3IP2-AS1	2.07844503357702e-105	0.50974	0.843	0.604	7.8426e-101	Pax6
MRO	5.9411170786165e-12	-3.30531	0.001	0.018	2.24176e-07	Oligo
ENSG00000286885	6.00767038036098e-12	-1.42654	0.002	0.02	2.26687e-07	Oligo
DNALI1	6.08817765451916e-12	-1.25873	0.006	0.027	2.29725e-07	Oligo
C1orf53	6.10595585617267e-12	-1.51349	0.003	0.022	2.30396e-07	Oligo
KDSR-DT	6.17327874259969e-12	0.102592	0.019	0.048	2.32936e-07	Oligo
FKBP15	6.1811449883798e-12	0.415106	0.157	0.24	2.33233e-07	Oligo
NOG	6.22419470532359e-12	-1.5257	0.001	0.018	2.34858e-07	Oligo
GHRLOS	6.22579332566274e-12	-0.871264	0.004	0.024	2.34918e-07	Oligo
ENSG00000262312	6.30141355288352e-12	-1.77447	0.003	0.022	2.37771e-07	Oligo
ENSG00000259088	6.34486719540524e-12	-0.437036	0.008	0.031	2.39411e-07	Oligo
CTBP1-AS	6.37819931628803e-12	-0.737412	0.004	0.023	2.40669e-07	Oligo
ENSG00000287985	6.382816897822e-12	-3.78952	0	0.017	2.40843e-07	Oligo
FSD1L	2.81612990246283e-125	0.509738	0.674	0.421	1.06261e-120	L6 CT
SBDS	6.45366491386819e-12	0.35901	0.157	0.239	2.43516e-07	Oligo
ENSG00000227496	6.47394281469988e-12	-2.38097	0.001	0.019	2.44281e-07	Oligo
CLSPN	6.49494463970655e-12	-0.634299	0.005	0.026	2.45074e-07	Oligo
ENSG00000251199	6.52625156282695e-12	-4.40471	0.001	0.018	2.46255e-07	Oligo
IFIH1	6.57005401426294e-12	-1.30255	0.02	0.048	2.47908e-07	Oligo
ZNF222	6.57350135993124e-12	-0.379963	0.009	0.033	2.48038e-07	Oligo
FBXL16	4.18035456896222e-64	0.509733	0.35	0.212	1.57737e-59	L6 CT
ENSG00000263272	6.62763689942472e-12	-0.826059	0.004	0.025	2.50081e-07	Oligo
DCXR	6.63137581047222e-12	0.309422	0.037	0.073	2.50222e-07	Oligo
LARS2-AS1	6.67259642388342e-12	-1.18045	0.003	0.023	2.51777e-07	Oligo
TEX12	6.69706038175118e-12	-1.22988	0.003	0.023	2.527e-07	Oligo
ENSG00000287849	6.70385764139566e-12	-3.4354	0.001	0.019	2.52957e-07	Oligo
DLX2	6.71363276096032e-12	-3.0501	0.001	0.019	2.53326e-07	Oligo
ENSG00000261313	2.23117983656141e-30	0.509724	0.046	0.016	8.41891e-26	L6b
VAMP1	6.71853325724192e-12	0.492431	0.04	0.077	2.5351e-07	Oligo
MANSC4	6.71988339918389e-12	-0.939356	0.003	0.023	2.53561e-07	Oligo
ENSG00000285718	6.72232172333365e-12	-5.32676	0	0.017	2.53653e-07	Oligo
REL-DT	6.72642700117525e-12	-1.74465	0.002	0.021	2.53808e-07	Oligo
ENSG00000256705	6.72793510937385e-12	-1.49883	0.004	0.023	2.53865e-07	Oligo
DISC1FP1	6.74311309982076e-12	0.458874	0.047	0.087	2.54438e-07	Oligo
LINC00106	6.85788722985306e-12	0.347041	0.025	0.056	2.58769e-07	Oligo
RHOH	6.86354613054087e-12	-6.65647	0.001	0.018	2.58982e-07	Oligo
ABHD12	6.93819230401522e-12	0.449205	0.241	0.363	2.61799e-07	Oligo
ENSG00000275601	6.94137237075195e-12	-1.21527	0.004	0.023	2.61919e-07	Oligo
ENSG00000286963	6.96138253561504e-12	-3.69033	0.001	0.018	2.62674e-07	Oligo
CAPN7	7.00480403454264e-12	0.288669	0.269	0.4	2.64312e-07	Oligo
DTWD1	7.11763021596531e-12	0.436308	0.255	0.384	2.6857e-07	Oligo
ENSG00000269902	7.17712765316863e-12	-5.08493	0	0.017	2.70815e-07	Oligo
ENSG00000226349	7.26138594784814e-12	-1.28503	0.001	0.019	2.73994e-07	Oligo
ENSG00000288049	7.30990603712499e-12	-0.609386	0.008	0.03	2.75825e-07	Oligo
ENSG00000237316	7.33546399366189e-12	-4.87575	0	0.017	2.76789e-07	Oligo
LINC02861	7.40223282635047e-12	-2.59363	0.001	0.018	2.79308e-07	Oligo
ENSG00000255506	7.44780216952614e-12	-3.38581	0	0.017	2.81028e-07	Oligo
OLFML2A	7.44892301922519e-12	-3.30873	0	0.017	2.8107e-07	Oligo
MACORIS	7.6436204760634e-12	-5.51921	0	0.017	2.88417e-07	Oligo
BCKDHB	6.52795389169764e-188	0.509719	0.747	0.496	2.46319e-183	Lamp5 Lhx6
CBX4	7.69906127220125e-12	0.477442	0.045	0.084	2.90509e-07	Oligo
TRIM8-DT	7.72158500379535e-12	-0.704642	0.006	0.027	2.91359e-07	Oligo
ENSG00000232934	7.8820737731417e-12	-1.12524	0.005	0.026	2.97414e-07	Oligo
ENSG00000288657	7.88976396537219e-12	-1.92794	0.001	0.019	2.97704e-07	Oligo
ENSG00000274080	7.95693088157862e-12	-2.82532	0	0.017	3.00239e-07	Oligo
IL33	7.98959212055683e-12	-3.59544	0.001	0.019	3.01471e-07	Oligo
LINC01290	8.00450055843033e-12	-5.85519	0	0.016	3.02034e-07	Oligo
UGP2	2.57781645904182e-201	0.509705	0.73	0.423	9.72687e-197	L5/6 NP
TMEM213	8.18536687402291e-12	-1.30488	0.001	0.019	3.08858e-07	Oligo
GAR1	2.05169694966515e-17	0.509692	0.021	0.058	7.74167e-13	Endo
LINC02235	8.2185241837844e-12	-0.193388	0.01	0.033	3.1011e-07	Oligo
ZNF763	8.25032498290937e-12	0.164557	0.022	0.052	3.1131e-07	Oligo
ZNF525	8.30295444833379e-12	0.182501	0.021	0.051	3.13295e-07	Oligo
ENSG00000250541	8.3106943569479e-12	-2.88613	0	0.017	3.13587e-07	Oligo
EFCAB3	8.44246188583452e-12	-1.38203	0.001	0.019	3.18559e-07	Oligo
DCX	1.10469828032256e-151	0.509682	0.714	0.402	4.16836e-147	L6 IT
ENSG00000287760	8.60933457102698e-12	-2.97871	0.001	0.018	3.24856e-07	Oligo
TMC3	8.6739105378019e-12	-3.53437	0	0.017	3.27293e-07	Oligo
CEP170B	7.85901167166285e-154	0.509678	0.291	0.111	2.96544e-149	L6b
PARP16	4.30119575474482e-08	0.509669	0.182	0.151	0.00162297	Sst
NPBWR1	8.73737533371927e-12	-3.54541	0.001	0.018	3.29687e-07	Oligo
CLEC7A	8.745496558926e-12	-5.5884	0.001	0.018	3.29994e-07	Oligo
ZFR	2.32070948541408e-54	0.509667	0.309	0.623	8.75673e-50	Immune
TMIE	8.75641486462766e-12	-1.36165	0.003	0.022	3.30406e-07	Oligo
COG8	8.7768525119951e-12	0.333264	0.032	0.066	3.31177e-07	Oligo
CASC19	8.79719327217378e-12	-2.00123	0.002	0.02	3.31944e-07	Oligo
NDUFS4	8.8071388951735e-12	0.342823	0.317	0.479	3.3232e-07	Oligo
ENSG00000275056	3.85811677421806e-17	0.509665	0.022	0.007	1.45578e-12	L5/6 NP
CD163	8.86712919548926e-12	-5.34996	0.001	0.018	3.34583e-07	Oligo
MORN5	8.9398410344526e-12	-2.54197	0.001	0.019	3.37327e-07	Oligo
OR51D1	5.08247942698143e-09	0.509663	0.027	0.008	0.000191777	L5 ET
SNHG17	9.06608026105813e-12	0.250589	0.026	0.058	3.4209e-07	Oligo
RGN	9.076886852781e-12	0.171971	0.047	0.086	3.42498e-07	Oligo
EFEMP2	9.08420700373984e-12	-3.89926	0.001	0.018	3.42774e-07	Oligo
ENSG00000234405	9.1335629131196e-12	0.192915	0.018	0.045	3.44637e-07	Oligo
MVB12A	2.33084641462241e-09	0.509636	0.02	0.043	8.79498e-05	Endo
TKFC	9.156223912086e-12	-0.420658	0.008	0.031	3.45492e-07	Oligo
ENSG00000289843	9.19250693202731e-12	-1.48934	0.003	0.021	3.46861e-07	Oligo
CIB4	9.26262428078917e-12	-3.40854	0	0.017	3.49507e-07	Oligo
CCR6	9.2698740517559e-12	-2.25846	0	0.017	3.4978e-07	Oligo
ENSG00000263089	9.27807899861164e-12	-1.17946	0.004	0.023	3.5009e-07	Oligo
MARVELD2	9.33753373118087e-12	-5.36072	0	0.017	3.52333e-07	Oligo
VPS72	9.65114419476683e-12	0.327231	0.026	0.058	3.64167e-07	Oligo
MHENCR	9.69216773075947e-12	0.313102	0.017	0.044	3.65715e-07	Oligo
HECTD3	9.73105731139831e-12	0.157003	0.018	0.046	3.67182e-07	Oligo
ELFN2	9.74133046242865e-12	-5.08551	0	0.016	3.6757e-07	Oligo
ENSG00000277938	9.75970739693788e-12	-1.88016	0.002	0.02	3.68263e-07	Oligo
ENSG00000230732	9.87681594593608e-12	-0.353457	0.013	0.039	3.72682e-07	Oligo
LRRC53	3.87025990303397e-13	0.509615	0.009	0.033	1.46037e-08	Astrocyte
ENSG00000251523	9.96493381257497e-12	0.327131	0.013	0.038	3.76007e-07	Oligo
ZNF660	9.98691544224301e-12	0.302247	0.023	0.052	3.76836e-07	Oligo
SOSTDC1	1.01126966668214e-11	-1.14868	0.003	0.021	3.81582e-07	Oligo
MAP3K2-DT	1.01183420299111e-11	0.466677	0.016	0.043	3.81795e-07	Oligo
GSG1	1.0148028724678e-11	-1.71558	0.003	0.021	3.82916e-07	Oligo
ENSG00000235066	1.03575391699472e-11	-1.43727	0.004	0.023	3.90821e-07	Oligo
ATP6V0E2	6.83606584817491e-73	0.509611	0.488	0.327	2.57945e-68	Lamp5 Lhx6
ITM2B	1.0498412584103e-11	-0.180272	0.542	0.708	3.96137e-07	Oligo
TDRD10	1.05424324242841e-11	-4.20098	0.001	0.018	3.97798e-07	Oligo
ENSG00000257027	1.05565785922064e-11	-2.38391	0.001	0.018	3.98331e-07	Oligo
TRPM2	5.04542180513746e-149	0.509607	0.534	0.296	1.90379e-144	L6 CT
TRDN	1.07091602593645e-11	-2.31165	0.001	0.018	4.04089e-07	Oligo
TBRG4	1.07597047524362e-11	0.274067	0.025	0.056	4.05996e-07	Oligo
STBD1	1.08130489512756e-11	-1.74289	0.003	0.022	4.08009e-07	Oligo
ENSG00000257180	1.09001396865837e-11	-3.14205	0.001	0.018	4.11295e-07	Oligo
KATNA1	1.0980980395028e-11	0.434844	0.079	0.13	4.14345e-07	Oligo
ENSG00000284726	1.10668360173395e-11	-0.615888	0.008	0.03	4.17585e-07	Oligo
ENSG00000267723	1.10695525619132e-11	-2.54255	0.002	0.02	4.17687e-07	Oligo
ENSG00000289569	1.11787017321278e-11	-0.993325	0.006	0.027	4.21806e-07	Oligo
RPUSD2	1.13301097059532e-11	-0.424799	0.006	0.028	4.27519e-07	Oligo
CNBD2	1.13414376312472e-11	-0.557668	0.008	0.03	4.27946e-07	Oligo
LINC03025	1.1348664156517e-11	-5.02168	0	0.016	4.28219e-07	Oligo
L3MBTL4	1.14590590901805e-11	0.402672	0.461	0.448	4.32385e-07	Oligo
EWSR1	1.18673149738808e-34	0.509602	0.243	0.43	4.47789e-30	VLMC
FRAT2	1.15972479488988e-11	-2.34506	0.001	0.019	4.37599e-07	Oligo
ENSG00000251393	1.15989736855127e-11	-5.16702	0	0.016	4.37664e-07	Oligo
TMEM53	1.16104364633734e-11	0.330941	0.035	0.071	4.38097e-07	Oligo
PHC2-AS1	1.16504885995765e-11	-0.317732	0.01	0.034	4.39608e-07	Oligo
INO80E	1.16925936930298e-11	0.300468	0.038	0.074	4.41197e-07	Oligo
ANKRD34B	1.16935081165711e-11	-2.9028	0.001	0.018	4.41231e-07	Oligo
NPPA	1.17623855448352e-11	-1.09566	0.004	0.023	4.4383e-07	Oligo
HES5	1.17627258689661e-11	-5.23879	0.001	0.018	4.43843e-07	Oligo
GOLM2	1.1967527472857e-11	0.17328	0.426	0.612	4.51571e-07	Oligo
ENSG00000250069	1.20180295089484e-11	-2.963	0.001	0.018	4.53476e-07	Oligo
KCNJ13	1.20939355524469e-11	-0.196115	0.018	0.045	4.5634e-07	Oligo
ENSG00000289207	1.21109792767307e-11	-0.443956	0.005	0.025	4.56984e-07	Oligo
LINC01828	1.21162691357059e-11	-5.47047	0	0.016	4.57183e-07	Oligo
ENSG00000285739	1.2116269135813e-11	-5.142	0	0.016	4.57183e-07	Oligo
RGL3	1.21500904594361e-11	-2.70144	0.003	0.021	4.58459e-07	Oligo
SNHG11	1.21752052290634e-11	-0.160198	0.009	0.032	4.59407e-07	Oligo
LINC02497	1.23272868491567e-11	-2.52199	0.001	0.019	4.65146e-07	Oligo
TRMT2A	1.27239940485248e-11	0.221742	0.017	0.044	4.80114e-07	Oligo
SLC46A1	1.28269855405191e-11	-0.238083	0.014	0.039	4.84001e-07	Oligo
MGAM	1.2876785758497e-11	-1.50862	0.005	0.025	4.8588e-07	Oligo
NEK5	1.29676573266875e-11	0.251199	0.034	0.068	4.89309e-07	Oligo
MSH4	4.56661868466946e-169	0.509597	0.361	0.146	1.72312e-164	L6b
ENSG00000257711	1.30405927948752e-11	-2.49294	0.001	0.018	4.92061e-07	Oligo
CHDH	1.30513519732229e-11	0.205129	0.034	0.068	4.92467e-07	Oligo
DSCR9	1.30926650133541e-11	-1.14259	0.004	0.023	4.94026e-07	Oligo
PSENEN	1.30965682137916e-11	0.300853	0.028	0.059	4.94173e-07	Oligo
MYLK3	1.31286242625226e-11	-1.44181	0.003	0.022	4.95382e-07	Oligo
KBTBD11-AS1	1.32572826595945e-11	-1.16725	0.005	0.025	5.00237e-07	Oligo
CSKMT	1.32598311474633e-11	-0.578782	0.012	0.036	5.00333e-07	Oligo
ZNF41	2.54879002101724e-50	0.509583	0.05	0.16	9.61735e-46	Immune
NELFE	1.33763532413504e-11	0.321869	0.044	0.082	5.0473e-07	Oligo
AFF1	1.3469466555272e-11	-0.46246	0.286	0.38	5.08243e-07	Oligo
ENSG00000256948	1.35126524347479e-11	-5.08648	0	0.016	5.09873e-07	Oligo
LMO1	1.35126524352261e-11	-5.58075	0	0.016	5.09873e-07	Oligo
UBR1	1.35186917014039e-11	0.10726	0.389	0.568	5.10101e-07	Oligo
AGMAT	1.35278040953873e-11	-0.748533	0.004	0.023	5.10445e-07	Oligo
ENSG00000263644	1.35758892927149e-11	-0.98301	0.003	0.022	5.12259e-07	Oligo
ENSG00000261586	1.37154565001454e-11	-1.74372	0.001	0.018	5.17525e-07	Oligo
TVP23B	1.37599919388222e-11	0.324672	0.045	0.084	5.19206e-07	Oligo
NAT16	1.38106672020208e-11	-5.60299	0	0.016	5.21118e-07	Oligo
GOLGA6L10	1.38462826285121e-11	-3.32776	0.001	0.018	5.22462e-07	Oligo
WDR81	1.39466750439778e-11	-0.379197	0.015	0.042	5.2625e-07	Oligo
MBLAC1	1.39994794340028e-11	-0.223523	0.004	0.024	5.28242e-07	Oligo
ENSG00000285840	1.40219302610794e-11	-1.16918	0.002	0.02	5.29089e-07	Oligo
ZNF70	1.42423797372388e-11	-0.226602	0.014	0.039	5.37408e-07	Oligo
GARIN2	1.44234761968931e-11	0.205912	0.009	0.032	5.44241e-07	Oligo
ENSG00000284526	1.4456279485185e-11	-1.56642	0.002	0.02	5.45479e-07	Oligo
FAM131C	1.45033561950857e-11	-1.09356	0.006	0.026	5.47255e-07	Oligo
DNAH8	1.46052579946866e-11	-1.54512	0.004	0.023	5.511e-07	Oligo
ENSG00000289572	1.47096652724908e-11	-1.24582	0.003	0.022	5.5504e-07	Oligo
DENND3-AS1	1.47275509485744e-11	-2.12728	0.001	0.019	5.55715e-07	Oligo
ENSG00000253300	1.48157062555559e-11	-1.852	0.001	0.018	5.59041e-07	Oligo
LRRC3B	8.98655496264564e-185	0.509571	0.537	0.285	3.3909e-180	Lamp5 Lhx6
SMO	1.52667724762986e-11	-4.10874	0.001	0.017	5.76061e-07	Oligo
ENSG00000287051	1.53018038910361e-11	-1.10519	0.003	0.021	5.77383e-07	Oligo
ENSG00000229178	1.53219245780867e-11	-0.611262	0.004	0.023	5.78142e-07	Oligo
ENSG00000235934	1.5402227078049e-11	-5.58117	0	0.016	5.81172e-07	Oligo
ENSG00000223536	1.5536357311259e-11	-2.3099	0.001	0.017	5.86233e-07	Oligo
ENSG00000228643	1.55725205902031e-11	-0.328396	0.004	0.024	5.87598e-07	Oligo
TFCP2	1.56303421061749e-11	0.312173	0.309	0.46	5.8978e-07	Oligo
ENSG00000287290	1.56972348247564e-11	0.332696	0.009	0.032	5.92304e-07	Oligo
ENSG00000288988	1.57789131074492e-11	-0.187147	0.008	0.031	5.95386e-07	Oligo
ITPR2-AS1	1.57799639808051e-11	-1.93086	0.003	0.021	5.95425e-07	Oligo
ENSG00000286147	1.57930366450329e-11	-0.909856	0.01	0.033	5.95919e-07	Oligo
CES3	1.58364223673868e-11	-4.33855	0	0.017	5.97556e-07	Oligo
ENSG00000285744	1.59497358941618e-11	-3.93635	0	0.017	6.01831e-07	Oligo
ENSG00000259269	1.59872023232097e-11	-3.02768	0	0.017	6.03245e-07	Oligo
NSMCE1-DT	1.60074192207003e-11	0.2874	0.019	0.046	6.04008e-07	Oligo
CDH13-AS1	1.6089050528405e-11	-5.30956	0	0.016	6.07088e-07	Oligo
ENSG00000288098	1.62353199798988e-11	-1.37176	0.003	0.021	6.12607e-07	Oligo
NPIPB2	1.63903212302988e-11	0.394189	0.029	0.061	6.18456e-07	Oligo
ENSG00000227045	8.42579777288476e-07	0.50957	0.029	0.017	0.0317931	L2/3 IT
CTU1	1.64345687538736e-11	0.24004	0.012	0.036	6.20126e-07	Oligo
MED27	6.09872222345921e-246	0.509564	0.813	0.464	2.30123e-241	L6 IT
LINC02454	1.68064868816252e-11	-4.7886	0	0.016	6.34159e-07	Oligo
DNMT3A	1.69485832175586e-11	0.351688	0.286	0.427	6.39521e-07	Oligo
PGAP6	1.72970526519596e-11	-0.392828	0.011	0.035	6.5267e-07	Oligo
SUV39H2-DT	1.74266705178226e-11	-0.306612	0.007	0.029	6.57561e-07	Oligo
LINC01007	1.74757854365428e-11	-0.537366	0.01	0.033	6.59414e-07	Oligo
SENP3	1.76396636047023e-11	0.45409	0.044	0.082	6.65597e-07	Oligo
PPT2	1.76429582842654e-11	0.17755	0.023	0.053	6.65722e-07	Oligo
SLC16A4-AS1	3.34131348399615e-16	0.509537	0.012	0.055	1.26078e-11	SMC
ENSG00000287359	1.81209365313867e-11	-1.78815	0.001	0.017	6.83757e-07	Oligo
ALG12	1.81993995233941e-11	0.358599	0.029	0.061	6.86718e-07	Oligo
UXT	1.83892093690502e-11	0.26945	0.041	0.077	6.9388e-07	Oligo
LINC02388	1.84342776487006e-11	-1.36112	0.001	0.018	6.95581e-07	Oligo
SCARA5	1.84752173782413e-11	-4.88734	0	0.017	6.97125e-07	Oligo
GCNT7	1.85366993880206e-11	-0.604443	0.008	0.03	6.99445e-07	Oligo
TMEM216	1.86824746700763e-11	-1.6438	0.004	0.023	7.04946e-07	Oligo
ENSG00000277301	1.88211507032325e-11	-1.67428	0.001	0.018	7.10178e-07	Oligo
H3-3B	1.89903814556143e-11	-0.109799	0.253	0.357	7.16564e-07	Oligo
GNAT3	1.92979244728617e-11	-2.67183	0.001	0.017	7.28169e-07	Oligo
ZBTB46-AS1	1.93567265922765e-11	-4.21669	0	0.017	7.30387e-07	Oligo
ENSG00000249175	1.95788380979472e-11	-5.03432	0	0.016	7.38768e-07	Oligo
GPR82	1.96312278115998e-11	-1.329	0.003	0.021	7.40745e-07	Oligo
LRRTM3	1.97141981437226e-11	-0.169014	0.588	0.634	7.43876e-07	Oligo
RGS1	2.02672656453383e-11	-6.85969	0	0.017	7.64745e-07	Oligo
TMEM269	2.03318319157972e-11	-0.895943	0.006	0.027	7.67181e-07	Oligo
IFNLR1	2.04518130539864e-11	-5.71475	0	0.016	7.71708e-07	Oligo
IQSEC3-AS1	2.04518130554335e-11	-5.51438	0	0.016	7.71708e-07	Oligo
P2RX6	2.04720411327377e-11	-0.389434	0.007	0.028	7.72472e-07	Oligo
LINC02136	2.05354373527641e-11	-1.63182	0.001	0.018	7.74864e-07	Oligo
TBL1XR1	2.05773544431252e-11	0.318822	0.674	0.76	7.76445e-07	Oligo
CLDN4	2.06757664366808e-11	-1.67402	0.003	0.021	7.80159e-07	Oligo
LINC01786	2.0719232940956e-11	-0.492328	0.006	0.027	7.81799e-07	Oligo
FSHR	2.07833228725111e-11	-3.52615	0.001	0.017	7.84217e-07	Oligo
SMAD1-AS2	2.08286398922415e-11	-0.513947	0.003	0.022	7.85927e-07	Oligo
NES	2.09815142871194e-11	-1.81701	0.009	0.031	7.91695e-07	Oligo
ENSG00000256196	2.10525159053945e-11	-1.13452	0.001	0.019	7.94375e-07	Oligo
ZNF689	2.12071705371152e-11	-0.25771	0.013	0.037	8.0021e-07	Oligo
UPB1	2.13268235616093e-11	-2.23158	0.002	0.019	8.04725e-07	Oligo
ENSG00000230051	2.13401946947327e-11	-1.51843	0.003	0.021	8.0523e-07	Oligo
TLR10	2.13545698715864e-11	-2.91341	0.002	0.019	8.05772e-07	Oligo
ENSG00000287268	2.13615399843615e-11	-2.4113	0.001	0.018	8.06035e-07	Oligo
C1RL-AS1	2.13636945114775e-11	-5.95309	0	0.016	8.06116e-07	Oligo
DGAT2	4.91990134726677e-12	0.509531	0.06	0.035	1.85643e-07	L6 CT
C7orf25	2.18555431368921e-11	0.194905	0.019	0.046	8.24675e-07	Oligo
ENSG00000286227	2.21274104063159e-11	-3.67239	0	0.017	8.34934e-07	Oligo
ENSG00000263257	2.21798691645163e-11	-1.1303	0.004	0.023	8.36913e-07	Oligo
PSG9	2.26617907359944e-11	-1.36679	0.002	0.02	8.55097e-07	Oligo
ATG2A	2.26870990956147e-11	0.252395	0.021	0.05	8.56052e-07	Oligo
PRKAG2-AS2	2.28082790603863e-11	-4.83141	0	0.016	8.60625e-07	Oligo
SVBP	3.53757841836156e-33	0.509527	0.029	0.121	1.33483e-28	SMC
NTNG2	2.32446122657062e-11	-0.208684	0.068	0.112	8.77089e-07	Oligo
NOTUM	2.33111874454644e-11	-5.53055	0	0.016	8.79601e-07	Oligo
CCL28	2.34582911925374e-11	-1.45213	0.002	0.019	8.85152e-07	Oligo
CARS1-AS1	2.3632697730791e-11	-1.50379	0.003	0.021	8.91733e-07	Oligo
ENSG00000250909	2.39237798827611e-11	-0.700761	0.006	0.026	9.02716e-07	Oligo
RASL12	2.41543204851954e-11	-4.066	0.001	0.017	9.11415e-07	Oligo
HDHD5-AS1	2.43110641364124e-11	0.45915	0.02	0.048	9.17329e-07	Oligo
SOD1	2.15328837273387e-94	0.509525	0.159	0.414	8.125e-90	Immune
CWF19L1	4.4881293510015e-64	0.509522	0.061	0.199	1.69351e-59	Micro
ENSG00000274682	2.4470252994233e-11	-1.48081	0.001	0.018	9.23336e-07	Oligo
ENSG00000287786	2.45703454138078e-11	-3.99466	0	0.016	9.27113e-07	Oligo
ASPDH	2.46384862645731e-11	0.123957	0.01	0.033	9.29684e-07	Oligo
MPDZ	2.47242851285089e-11	0.465055	0.537	0.592	9.32921e-07	Oligo
FNDC9	2.51198194535348e-11	-0.867139	0.005	0.024	9.47846e-07	Oligo
LINC02035	8.22704092178705e-24	0.509521	0.023	0.075	3.10431e-19	Immune
PCSK1N	2.92925178405615e-39	0.509519	0.435	0.327	1.10529e-34	Chandelier
ENSG00000251536	2.54361307200841e-11	-4.91703	0	0.016	9.59782e-07	Oligo
LINC02980	2.54626305039842e-11	-2.21136	0.001	0.018	9.60781e-07	Oligo
ENSG00000289442	2.57270260553481e-11	-3.94514	0	0.016	9.70758e-07	Oligo
ENSG00000288054	4.30656897465232e-18	0.509519	0.028	0.01	1.625e-13	L4 IT
ENSG00000256085	2.59969558771623e-11	-4.7941	0	0.016	9.80943e-07	Oligo
CNTD1	2.60093268028332e-11	-0.61359	0.006	0.026	9.8141e-07	Oligo
IRF2BP1	2.63509196325764e-11	-0.649937	0.004	0.024	9.94299e-07	Oligo
ZFYVE19	2.63711741724289e-11	0.373079	0.023	0.052	9.95064e-07	Oligo
BLOC1S5	2.64041241022686e-11	0.414683	0.072	0.12	9.96307e-07	Oligo
OVOL3	3.75296089770567e-07	0.509511	0.013	0.006	0.014161	L5/6 NP
PIK3C3	2.64521080001663e-11	0.162027	0.381	0.557	9.98117e-07	Oligo
UBXN8	2.646304692873e-11	0.365822	0.035	0.069	9.9853e-07	Oligo
ENSG00000260990	2.65701411173099e-11	-5.37781	0	0.016	1.00257e-06	Oligo
CALHM6	2.68179094069536e-11	-1.01209	0.001	0.017	1.01192e-06	Oligo
NSDHL	1.06032938764164e-20	0.50951	0.017	0.058	4.00094e-16	Micro
ENSG00000285728	2.70322723030639e-11	0.20536	0.021	0.05	1.02001e-06	Oligo
FGFBP3	2.71220533132803e-11	-1.06942	0.004	0.023	1.0234e-06	Oligo
OR2AJ1	2.71559587507588e-11	-4.70155	0	0.016	1.02468e-06	Oligo
ENSG00000261474	2.72242665275825e-11	0.33106	0.037	0.071	1.02725e-06	Oligo
HSPA12B	2.72754538699931e-11	-4.57272	0.001	0.017	1.02918e-06	Oligo
AQP1	2.75798053293892e-11	-2.33922	0	0.016	1.04067e-06	Oligo
ABT1	2.7588766247298e-11	-0.618159	0.01	0.032	1.04101e-06	Oligo
CDC37L1	6.69375026687929e-38	0.509495	0.122	0.25	2.52575e-33	VLMC
TBL3	2.82386229144354e-11	-0.711659	0.007	0.028	1.06553e-06	Oligo
CRMP1	8.93364426364111e-127	0.509481	0.673	0.416	3.37093e-122	L4 IT
LINC01684	2.86553274286111e-11	-2.85441	0.002	0.019	1.08125e-06	Oligo
ENSG00000268945	2.86945862609673e-11	-4.00184	0	0.016	1.08273e-06	Oligo
MEI4	2.87496238298764e-11	-1.71583	0.003	0.02	1.08481e-06	Oligo
ENSG00000286720	2.87905164464385e-11	-3.18422	0	0.016	1.08635e-06	Oligo
ENSG00000259756	2.89920198863739e-11	-5.29751	0	0.016	1.09396e-06	Oligo
PHC1	1.64737979998267e-35	0.509477	0.332	0.211	6.21606e-31	Pax6
NEMF	2.90931270324003e-11	0.218919	0.348	0.515	1.09777e-06	Oligo
SLC7A7	2.9128972631031e-11	-2.62283	0.003	0.02	1.09912e-06	Oligo
TCN2	2.93713458068761e-11	-1.39599	0.008	0.03	1.10827e-06	Oligo
INO80E	1.27283745299075e-15	0.509475	0.025	0.073	4.8028e-11	SMC
LINC02519	3.01195908664889e-11	-1.88081	0.002	0.019	1.1365e-06	Oligo
SSC5D	3.02844910443951e-11	-5.91077	0	0.016	1.14272e-06	Oligo
NPPC	3.02924546850631e-11	-0.552981	0.005	0.024	1.14303e-06	Oligo
UBE2H-DT	3.03198385663102e-11	-0.841347	0.009	0.031	1.14406e-06	Oligo
EDN3	3.03794985524834e-11	-5.12872	0	0.016	1.14631e-06	Oligo
XRCC3	3.07865348405451e-11	-0.631929	0.007	0.028	1.16167e-06	Oligo
LINC00499	3.09037385931326e-11	-1.84957	0.019	0.046	1.16609e-06	Oligo
ELAC1	3.12324210981854e-11	0.412216	0.028	0.059	1.17849e-06	Oligo
TMEM86A	3.13510092755759e-11	-3.69426	0	0.016	1.18297e-06	Oligo
HAS2	3.16345568070726e-11	-6.29246	0	0.016	1.19367e-06	Oligo
TAL1	3.23319850112968e-11	-7.63994	0	0.016	1.21998e-06	Oligo
CYP3A7	3.23964901526549e-11	-1.17571	0.003	0.022	1.22242e-06	Oligo
DENND2C	3.24254242810368e-11	-0.611402	0.019	0.046	1.22351e-06	Oligo
ENSG00000271892	3.28000845119827e-11	-3.2069	0	0.016	1.23765e-06	Oligo
ENSG00000286830	3.33971648992476e-11	-0.824214	0.006	0.026	1.26018e-06	Oligo
ENSG00000285424	3.35677792135658e-11	0.103656	0.006	0.027	1.26661e-06	Oligo
ENSG00000270557	5.40322142915987e-08	0.509471	0.034	0.013	0.0020388	L5 ET
GMNN	3.37929649674565e-11	-0.304026	0.016	0.041	1.27511e-06	Oligo
MLC1	3.41087321818899e-11	-3.06105	0.002	0.019	1.28702e-06	Oligo
ENSG00000261167	3.41661751119378e-11	-1.17593	0.003	0.022	1.28919e-06	Oligo
GSTM4	3.4279664535402e-11	-0.578403	0.013	0.037	1.29347e-06	Oligo
FER1L6-AS1	3.45178490005516e-11	-5.31187	0	0.015	1.30246e-06	Oligo
ZSCAN21	3.70797556476633e-14	0.509445	0.024	0.059	1.39913e-09	Astrocyte
ENSG00000272541	3.48000644553222e-11	-0.807994	0.003	0.021	1.31311e-06	Oligo
ENSG00000250383	3.48597433507994e-11	-1.16155	0.004	0.023	1.31536e-06	Oligo
WDR7-OT1	3.48621825738096e-11	0.164431	0.006	0.026	1.31545e-06	Oligo
ENSG00000256116	3.50223169541155e-11	-1.71094	0.004	0.023	1.3215e-06	Oligo
CYB561D1	6.00613270773096e-45	0.509441	0.026	0.11	2.26629e-40	Micro
ENSG00000240710	1.59162257362707e-23	0.509438	0.012	0.055	6.00567e-19	Immune
MCMDC2	3.53037638329386e-11	0.270727	0.026	0.057	1.33212e-06	Oligo
RFESD	3.54162888070213e-11	-0.710951	0.006	0.027	1.33636e-06	Oligo
ENSG00000225214	3.5466180352764e-11	-2.7734	0.001	0.017	1.33825e-06	Oligo
CCDC74A	3.54975027454414e-11	-2.6525	0.001	0.017	1.33943e-06	Oligo
SEPTIN2	3.55135880527303e-11	0.171867	0.357	0.522	1.34003e-06	Oligo
ENSG00000288696	3.56918434976326e-11	-4.07386	0.001	0.017	1.34676e-06	Oligo
ENSG00000228680	3.58331513885451e-11	-1.81736	0	0.016	1.35209e-06	Oligo
ENSG00000250280	3.60565545870121e-11	-5.90003	0	0.015	1.36052e-06	Oligo
CPPED1	1.68132010857269e-19	0.509433	0.099	0.176	6.34413e-15	VLMC
ENSG00000224481	3.63437059212473e-11	-0.83404	0.001	0.017	1.37136e-06	Oligo
MAT2A	3.63698512568049e-11	0.42985	0.212	0.317	1.37234e-06	Oligo
CASTOR2	9.42779500058488e-22	0.509411	0.298	0.239	3.55739e-17	Vip
NPNT	2.89914430477863e-162	0.50941	0.482	0.137	1.09393e-157	L5 ET
MKNK2	2.76333484137268e-19	0.509395	0.033	0.081	1.04269e-14	Micro
ENSG00000288004	3.73307231651483e-11	-3.82029	0	0.016	1.4086e-06	Oligo
ENSG00000260349	3.73445786461874e-11	-0.238082	0.006	0.026	1.40912e-06	Oligo
EFNB1	3.76607819431381e-11	-2.05571	0.003	0.02	1.42105e-06	Oligo
MS4A6A	3.7663823496726e-11	-8.24951	0	0.015	1.42117e-06	Oligo
UPF2	4.79507678578734e-42	0.509383	0.19	0.364	1.80933e-37	VLMC
RASA4	3.82313127309737e-11	-2.75953	0	0.016	1.44258e-06	Oligo
ENSG00000258842	3.84941184024351e-11	-4.94793	0	0.015	1.4525e-06	Oligo
ENSG00000287026	3.84941184041369e-11	-4.91385	0	0.015	1.4525e-06	Oligo
ENSG00000286760	3.85272214516382e-11	-0.66585	0.003	0.021	1.45375e-06	Oligo
ENSG00000286735	1.67180815110388e-16	0.509374	0.028	0.011	6.30823e-12	L5/6 NP
QARS1	3.87725980366928e-11	0.20275	0.025	0.054	1.46301e-06	Oligo
ENSG00000286755	3.88189665686142e-11	-1.73049	0.003	0.021	1.46476e-06	Oligo
MTA1-DT	3.89018585562976e-11	-1.52145	0.002	0.02	1.46788e-06	Oligo
FSD1L	2.2013545286366e-169	0.509372	0.735	0.419	8.30637e-165	L5 IT
PDE6C	3.91854071896695e-11	-1.62587	0.004	0.022	1.47858e-06	Oligo
ZNF665	3.92782271828537e-11	-0.229817	0.014	0.039	1.48209e-06	Oligo
LRP5	3.94512376723714e-11	-0.924011	0.018	0.045	1.48861e-06	Oligo
LINC02141	4.03679380741782e-11	-0.504094	0.001	0.017	1.5232e-06	Oligo
ARL4D	8.16812137911138e-106	0.509367	0.199	0.077	3.08208e-101	L6b
ENSG00000230325	4.07780783356681e-11	0.194152	0.014	0.039	1.53868e-06	Oligo
HNRNPR	4.08327267938638e-11	0.203792	0.303	0.443	1.54074e-06	Oligo
ENSG00000233358	4.10276517453463e-11	-2.30954	0.002	0.019	1.5481e-06	Oligo
LINC02119	4.1035954543648e-11	-3.54534	0.001	0.017	1.54841e-06	Oligo
ENSG00000286724	4.11952169701543e-11	0.28028	0.043	0.08	1.55442e-06	Oligo
EGFLAM	4.12169635762083e-11	-3.4279	0.001	0.017	1.55524e-06	Oligo
ENSG00000272379	4.12350534266631e-11	-1.44878	0.003	0.021	1.55592e-06	Oligo
KIF12	4.16572838869609e-11	-3.38742	0	0.016	1.57185e-06	Oligo
ENSG00000286363	4.20023394137781e-11	-4.73334	0	0.015	1.58487e-06	Oligo
ENSG00000228255	4.20945355673657e-11	-3.06962	0.001	0.017	1.58835e-06	Oligo
EEA1	4.22108134117706e-11	0.205814	0.346	0.507	1.59274e-06	Oligo
CMTM2	4.2218582091045e-11	-1.3484	0.003	0.02	1.59303e-06	Oligo
ZNF563	4.24271694005901e-11	-0.328295	0.009	0.03	1.6009e-06	Oligo
ZDHHC19	4.25699678247989e-11	-3.47264	0	0.016	1.60629e-06	Oligo
C6orf136	3.03366912706895e-18	0.509365	0.158	0.108	1.14469e-13	Lamp5 Lhx6
SCART1	4.3079942326652e-11	0.372074	0.039	0.074	1.62554e-06	Oligo
IQCJ	4.32248688040001e-11	-2.49183	0.001	0.017	1.631e-06	Oligo
SH2D1B	4.38745389228425e-11	-5.75223	0	0.015	1.65552e-06	Oligo
ENSG00000264449	4.39890882491228e-11	-2.96925	0.001	0.017	1.65984e-06	Oligo
ENSG00000232053	4.4055942403121e-11	-4.87197	0.001	0.017	1.66236e-06	Oligo
ZFP41	4.41745116023388e-11	0.132497	0.018	0.044	1.66684e-06	Oligo
KPTN	4.4281050610108e-11	-0.204725	0.011	0.035	1.67086e-06	Oligo
CEP192	4.43640936679459e-11	0.310643	0.347	0.518	1.67399e-06	Oligo
TMEM104	4.46543144629578e-11	0.445635	0.045	0.083	1.68494e-06	Oligo
LINC02057	4.4694111771499e-11	-6.11498	0	0.016	1.68644e-06	Oligo
EMP3	4.48293146271966e-11	-2.51725	0.003	0.021	1.69154e-06	Oligo
ANKRD34A	1.1064045823779e-41	0.50936	0.114	0.053	4.1748e-37	L2/3 IT
LINC01725	2.6572384369422e-183	0.509345	0.378	0.155	1.00266e-178	L6 IT
PCDHB6	4.56934743058931e-11	-1.17754	0.005	0.024	1.72415e-06	Oligo
SIRT5	4.22650506594064e-25	0.509336	0.326	0.255	1.59479e-20	Chandelier
ACSF2	4.58791821498572e-11	-4.55569	0.001	0.017	1.73116e-06	Oligo
CPA6	4.5942684374732e-11	-2.51613	0.002	0.019	1.73356e-06	Oligo
MANEA	4.61392168369361e-11	0.496452	0.063	0.107	1.74097e-06	Oligo
ZSCAN29	4.72268042467347e-11	0.448957	0.026	0.056	1.78201e-06	Oligo
NPFFR1	4.75441012538657e-11	-1.43414	0.004	0.023	1.79398e-06	Oligo
PROSER2	4.75918259542183e-11	-3.52843	0.001	0.017	1.79578e-06	Oligo
ENSG00000234147	4.84248659774035e-11	-3.18739	0.003	0.02	1.82722e-06	Oligo
MTMR14	4.85535157758713e-11	0.284731	0.093	0.147	1.83207e-06	Oligo
ENSG00000249849	4.86127922514353e-11	-1.88584	0	0.016	1.83431e-06	Oligo
LINC02649	4.94068981165096e-11	-1.22068	0.025	0.054	1.86427e-06	Oligo
KLHL21	1.0402452561895e-10	0.509335	0.05	0.089	3.92516e-06	Oligo
GPNMB	4.98801615347993e-11	-2.59962	0.004	0.023	1.88213e-06	Oligo
ENSG00000288983	5.06595046254599e-11	-0.275061	0.006	0.026	1.91154e-06	Oligo
CDC37L1	7.14206647018273e-32	0.50932	0.323	0.242	2.69492e-27	Sst
ACAP2-IT1	5.08710255705755e-11	-0.638127	0.005	0.025	1.91952e-06	Oligo
BAG3	5.11620375826336e-11	-1.15944	0.012	0.035	1.9305e-06	Oligo
SGMS1-AS1	5.16365315102544e-11	0.132445	0.017	0.043	1.9484e-06	Oligo
PIEZO1	5.16906114694707e-11	-1.82972	0.008	0.029	1.95044e-06	Oligo
SHISA6	1.62543912586647e-184	0.50932	0.598	0.315	6.13327e-180	L6 IT Car3
ENSG00000232692	5.1783263800785e-11	-3.67267	0	0.016	1.95394e-06	Oligo
ENSG00000286971	5.18003864808283e-11	-3.52028	0	0.016	1.95458e-06	Oligo
RASL11B	5.22355135714951e-11	-4.97462	0	0.015	1.971e-06	Oligo
ENSG00000276241	5.22355135719571e-11	-5.69099	0	0.015	1.971e-06	Oligo
HEXIM2-AS1	9.21437691861533e-08	0.509313	0.081	0.121	0.00347686	Oligo
GPR21	5.27018324220792e-11	-4.0458	0	0.016	1.9886e-06	Oligo
ENSG00000207751	5.39398007387947e-11	-1.99797	0.001	0.018	2.03531e-06	Oligo
LINC01031	5.42500425315898e-11	-0.501033	0.004	0.022	2.04702e-06	Oligo
ITIH2	5.44933443328237e-11	-1.0345	0.006	0.026	2.0562e-06	Oligo
ENSG00000250493	5.45625926056089e-11	-0.527313	0.008	0.029	2.05881e-06	Oligo
YIF1B	5.46991866821817e-11	0.35269	0.031	0.063	2.06396e-06	Oligo
WSB2	8.66370205370965e-105	0.509277	0.507	0.3	3.26907e-100	L2/3 IT
HPSE	5.57663384591362e-11	-6.35104	0	0.015	2.10423e-06	Oligo
KIF4A	5.60476436653949e-11	-1.13493	0.002	0.019	2.11485e-06	Oligo
RIN1	5.61515184056946e-11	-2.20996	0.001	0.018	2.11877e-06	Oligo
ENSG00000261529	5.64377849558984e-11	-1.93427	0.002	0.019	2.12957e-06	Oligo
PIK3CB	5.70836467812148e-11	0.287675	0.338	0.503	2.15394e-06	Oligo
ENSG00000267765	5.7257024390249e-11	-0.528444	0.006	0.026	2.16048e-06	Oligo
ITM2A	5.74415846869617e-11	-1.54991	0.044	0.078	2.16744e-06	Oligo
ZBTB24	5.83953194503597e-11	0.48366	0.049	0.088	2.20343e-06	Oligo
IL13RA2	5.86437231304684e-11	-2.08838	0.001	0.017	2.2128e-06	Oligo
GTPBP6	5.89214300751381e-11	0.376275	0.051	0.091	2.22328e-06	Oligo
ENSG00000261542	5.90540535568649e-11	-2.71085	0.001	0.017	2.22829e-06	Oligo
RTN1	2.6945628485377e-202	0.50927	0.965	0.735	1.01674e-197	L6b
ENSG00000255467	5.92056328999942e-11	-0.460131	0.005	0.024	2.23401e-06	Oligo
GFER	6.00926100939505e-11	-1.32402	0.005	0.025	2.26747e-06	Oligo
WEE2-AS1	6.2156313068556e-11	-1.9727	0.003	0.02	2.34534e-06	Oligo
PPIC	6.23399966953135e-11	-1.9405	0.003	0.021	2.35228e-06	Oligo
EFNA2	6.23946339167561e-11	-0.625179	0.003	0.021	2.35434e-06	Oligo
PABPC1L2A	6.24001325249073e-11	-0.900821	0.002	0.019	2.35454e-06	Oligo
ENSG00000238273	6.26480482137395e-11	-0.963411	0.003	0.021	2.3639e-06	Oligo
ZNF579	6.28110912646885e-11	-0.424318	0.009	0.03	2.37005e-06	Oligo
ABCC6	6.28272058353629e-11	-2.95371	0.001	0.017	2.37066e-06	Oligo
SHLD1	6.28955866319741e-11	0.302383	0.108	0.166	2.37324e-06	Oligo
TRAIP	6.33166818849961e-11	-1.08097	0.002	0.019	2.38913e-06	Oligo
MTURN	6.33180741165463e-11	0.286714	0.306	0.446	2.38918e-06	Oligo
ZSWIM5	1.69934383146673e-89	0.509243	0.641	0.497	6.41213e-85	Vip
BACE2	6.3769707379868e-11	0.158458	0.09	0.141	2.40622e-06	Oligo
LMAN1	6.39317389714138e-11	0.286184	0.152	0.227	2.41234e-06	Oligo
ENSG00000260037	6.39350408222979e-11	-1.16991	0.004	0.022	2.41246e-06	Oligo
CCDC71	6.39940640822651e-11	-0.381895	0.006	0.025	2.41469e-06	Oligo
RBM33-DT	6.42078588562113e-11	0.366735	0.017	0.043	2.42276e-06	Oligo
ZNF594-DT	3.59636416639666e-120	0.509241	0.418	0.219	1.35702e-115	L5/6 NP
HINT2	6.4301842490158e-11	0.155175	0.021	0.049	2.4263e-06	Oligo
TAC3	6.46100923886736e-11	-1.4834	0.016	0.04	2.43793e-06	Oligo
MIER3	2.35718487360728e-24	0.50924	0.074	0.152	8.89437e-20	VLMC
ENSG00000288557	6.60132791251637e-11	-0.661459	0.006	0.026	2.49088e-06	Oligo
ENSG00000258752	6.61054068871235e-11	-1.04067	0.005	0.025	2.49436e-06	Oligo
UBXN10	6.63924949370656e-11	-5.07321	0	0.015	2.50519e-06	Oligo
MEAK7	1.88038572815856e-51	0.509237	0.258	0.151	7.09526e-47	L6 CT
SPIN2A	6.67002289543591e-11	-1.30968	0.003	0.02	2.5168e-06	Oligo
MNT	5.89259090718108e-23	0.509235	0.04	0.098	2.22345e-18	Astrocyte
SAP30BP	6.74160766979128e-11	0.49293	0.121	0.185	2.54381e-06	Oligo
LRRC43	6.86279170808594e-11	-0.97306	0.003	0.02	2.58954e-06	Oligo
TGFBI	6.87471004955883e-11	-4.18959	0.002	0.018	2.59403e-06	Oligo
LINC01915	6.9342766083696e-11	-0.714339	0.001	0.017	2.61651e-06	Oligo
SLC24A3-AS1	6.93513627150684e-11	-5.58383	0	0.015	2.61683e-06	Oligo
ENSG00000287860	6.93761329618982e-11	-1.70821	0.001	0.018	2.61777e-06	Oligo
BCDIN3D-AS1	6.98604480033543e-11	-0.528979	0.004	0.023	2.63604e-06	Oligo
SEC61G	2.29417485502006e-08	0.509234	0.144	0.199	0.000865661	PC
MAD2L1	7.12106025262682e-11	-0.56853	0.006	0.025	2.68699e-06	Oligo
ENSG00000250371	7.12414036869256e-11	-2.55375	0.001	0.016	2.68815e-06	Oligo
NDUFAF3	7.16727475853636e-11	0.417481	0.05	0.089	2.70443e-06	Oligo
JSRP1	7.1742108367922e-11	-1.85693	0.002	0.018	2.70704e-06	Oligo
PRX	7.17999213965198e-11	-3.08055	0.002	0.018	2.70923e-06	Oligo
UXT-AS1	7.215306248011e-11	-0.711142	0.005	0.024	2.72255e-06	Oligo
ENSG00000214942	7.24420502740696e-11	-5.45705	0	0.015	2.73346e-06	Oligo
ENSG00000282527	7.24534925122036e-11	-1.35468	0.002	0.018	2.73389e-06	Oligo
ENSG00000228170	7.2637310231696e-11	-2.53506	0.001	0.016	2.74082e-06	Oligo
SHARPIN	7.28414904855253e-11	0.401576	0.037	0.071	2.74853e-06	Oligo
PCDHB5	7.34497879063522e-11	-0.428019	0.009	0.03	2.77148e-06	Oligo
GADD45G	7.3680928658219e-11	-1.65086	0.002	0.019	2.7802e-06	Oligo
BSPRY	7.48317157963018e-11	-0.902213	0.001	0.017	2.82363e-06	Oligo
C10orf95	7.48537804596277e-11	-4.05741	0	0.016	2.82446e-06	Oligo
NOC4L	7.5353963246379e-11	-0.340469	0.006	0.025	2.84333e-06	Oligo
TEDC2	7.60238582625716e-11	-2.6089	0.001	0.016	2.86861e-06	Oligo
LRIG1	7.7333796308811e-11	0.426128	0.273	0.247	2.91804e-06	Oligo
ENSG00000287783	7.78984801366757e-11	-0.925072	0.004	0.023	2.93934e-06	Oligo
FGF18	7.79624816285277e-11	-4.43556	0	0.016	2.94176e-06	Oligo
VIT	7.80192678071749e-11	-2.12461	0.003	0.02	2.9439e-06	Oligo
DTX3L	7.80229419098869e-11	-2.3447	0.005	0.024	2.94404e-06	Oligo
TELO2	7.9761289786243e-11	-0.351357	0.014	0.039	3.00963e-06	Oligo
ZKSCAN8	7.9979960417833e-11	0.481943	0.092	0.145	3.01788e-06	Oligo
ENSG00000287528	8.00901927501887e-11	-3.55972	0	0.016	3.02204e-06	Oligo
GPC1-AS1	8.0784656315122e-11	-4.79687	0	0.015	3.04825e-06	Oligo
DDIT4	8.12544305384057e-11	-0.95519	0.009	0.031	3.06597e-06	Oligo
ENSG00000276529	8.16706424762634e-11	-0.385172	0.004	0.022	3.08168e-06	Oligo
LARP7	8.19020924718419e-11	0.407954	0.127	0.192	3.09041e-06	Oligo
ENSG00000266489	8.1928108319865e-11	-3.28366	0	0.016	3.09139e-06	Oligo
ENSG00000289023	8.2565061922306e-11	-5.26972	0	0.015	3.11543e-06	Oligo
EMG1	8.29411163183903e-11	0.176587	0.017	0.043	3.12962e-06	Oligo
RBM43	8.2972735416977e-11	-1.26259	0.006	0.026	3.13081e-06	Oligo
CDKAL1	8.30298039961646e-11	0.401802	0.571	0.679	3.13296e-06	Oligo
ENSG00000278817	8.37648637659621e-11	-2.01027	0.003	0.02	3.1607e-06	Oligo
TINAG	8.49542324118157e-11	-0.664316	0.001	0.016	3.20558e-06	Oligo
ENSG00000237365	8.5504730581767e-11	-2.13671	0.001	0.018	3.22635e-06	Oligo
HECTD1	8.58511625950508e-11	0.145839	0.385	0.562	3.23942e-06	Oligo
ENSG00000267222	8.59563439370856e-11	-0.657391	0.005	0.025	3.24339e-06	Oligo
SLA2	8.64081515118526e-11	-0.838709	0.005	0.023	3.26044e-06	Oligo
PCDHGB6	8.6418593555538e-11	-0.493779	0.012	0.035	3.26083e-06	Oligo
DUSP26	5.36218124053885e-45	0.509232	0.206	0.115	2.02331e-40	L2/3 IT
GRWD1	8.73523040271329e-11	-0.496987	0.008	0.029	3.29606e-06	Oligo
ENSG00000256306	8.75891179457822e-11	-2.41523	0.001	0.017	3.305e-06	Oligo
TSKU	8.89589282678453e-11	-2.67806	0.001	0.017	3.35669e-06	Oligo
ENSG00000247131	8.91237264330385e-11	-1.21341	0.004	0.021	3.36291e-06	Oligo
ENSG00000250039	9.06114444463203e-11	-1.96937	0.001	0.016	3.41904e-06	Oligo
LINC02298	9.07226037211183e-11	-1.01799	0.001	0.018	3.42324e-06	Oligo
RUFY1-AS1	9.09772876679286e-11	-0.863588	0.004	0.023	3.43285e-06	Oligo
DESI1	5.06757277761967e-49	0.509223	0.284	0.181	1.91215e-44	Pvalb
ENSG00000286671	9.26857867619364e-11	-1.76583	0.001	0.016	3.49731e-06	Oligo
ENSG00000261448	9.30361044321151e-11	-4.06034	0	0.016	3.51053e-06	Oligo
ENSG00000288015	9.41967972646935e-11	-3.06294	0.001	0.016	3.55433e-06	Oligo
ENSG00000250643	9.42743199320339e-11	-3.04716	0.001	0.016	3.55725e-06	Oligo
MORN4	1.25404494455739e-07	0.509178	0.201	0.172	0.00473189	Sst
H3-7	9.4992383466802e-11	-0.986753	0.012	0.035	3.58435e-06	Oligo
ENSG00000254099	9.51482050539702e-11	-0.155602	0.009	0.03	3.59023e-06	Oligo
FBXW10B	9.54906772861562e-11	-0.708645	0.004	0.021	3.60315e-06	Oligo
NIT1	9.56644233839667e-11	0.358904	0.025	0.055	3.60971e-06	Oligo
IGSF21-AS1	9.61759515488135e-11	-4.96699	0	0.015	3.62901e-06	Oligo
ENSG00000263618	9.61759515488135e-11	-4.78712	0	0.015	3.62901e-06	Oligo
PRKAR2B-AS1	1.21591570309424e-78	0.509162	0.291	0.155	4.58801e-74	L6 IT Car3
SLC16A13	9.6649570777919e-11	-4.82226	0	0.015	3.64688e-06	Oligo
KCNMB1	9.68855905395111e-11	-3.41196	0.001	0.018	3.65578e-06	Oligo
CD38	9.69676024293113e-11	-2.2411	0.01	0.031	3.65888e-06	Oligo
PLAGL2	9.77461274139195e-11	0.277073	0.021	0.048	3.68825e-06	Oligo
ENSG00000287452	9.79120276585821e-11	-3.42662	0.001	0.018	3.69451e-06	Oligo
GLA	9.82605798349895e-11	-0.281064	0.015	0.04	3.70767e-06	Oligo
RTN1	1.36616976661876e-76	0.509162	0.978	0.741	5.15497e-72	L5 ET
ENSG00000270130	1.0049105504977e-10	-0.316943	0.01	0.032	3.79183e-06	Oligo
ENSG00000269427	1.03082568572886e-10	0.25091	0.012	0.035	3.88961e-06	Oligo
ERVMER34-1	2.88122216676375e-26	0.509159	0.031	0.01	1.08717e-21	L4 IT
ENSG00000289178	1.04421894340293e-10	-2.84749	0.003	0.019	3.94015e-06	Oligo
ENSG00000287142	1.06519544570816e-10	-1.73362	0	0.015	4.0193e-06	Oligo
ENSG00000277283	1.08512517333883e-10	-0.200534	0.01	0.032	4.0945e-06	Oligo
ENSG00000287348	1.08644791743814e-10	-2.40807	0.001	0.017	4.09949e-06	Oligo
ZSWIM7	1.46127384187691e-23	0.509158	0.09	0.174	5.51382e-19	VLMC
CXCL13	1.09818246850295e-10	-2.41536	0.001	0.017	4.14377e-06	Oligo
TMEM255A	1.10213946022813e-10	-0.59694	0.009	0.031	4.1587e-06	Oligo
PPP1R12C	2.55722621709735e-32	0.509145	0.056	0.137	9.64918e-28	Endo
CERS3	1.12859880860134e-10	-0.63538	0.004	0.021	4.25854e-06	Oligo
TGIF2	1.12989756022267e-10	-2.40627	0.003	0.021	4.26344e-06	Oligo
HSD17B1-AS1	1.15145365110843e-10	-1.28565	0.004	0.021	4.34478e-06	Oligo
PTOV1	4.34457054931457e-14	0.509114	0.282	0.231	1.63934e-09	Chandelier
FAM217A	1.15842299442996e-10	0.12835	0.024	0.052	4.37108e-06	Oligo
KLHL6	1.16046171094405e-10	-3.90281	0.002	0.018	4.37877e-06	Oligo
MARS2	1.16370532634893e-10	0.226009	0.009	0.03	4.39101e-06	Oligo
LINC00702	1.16704871017241e-10	-5.78966	0	0.015	4.40362e-06	Oligo
ZNF616	1.17474752046856e-10	0.119977	0.026	0.055	4.43267e-06	Oligo
ITGAL	1.17782423600235e-10	-2.85725	0.002	0.018	4.44428e-06	Oligo
ENSG00000288545	1.17811899059286e-10	-0.327296	0.005	0.024	4.4454e-06	Oligo
LHFPL4	2.09854702675013e-53	0.509112	0.466	0.333	7.91845e-49	Pvalb
KCNS1	1.18895425576851e-10	-0.64776	0.003	0.021	4.48628e-06	Oligo
DHRS13	1.18928225673384e-10	-0.477548	0.003	0.021	4.48752e-06	Oligo
EFCAB12	1.19600457924646e-10	-5.00117	0	0.015	4.51288e-06	Oligo
CTU2	1.19880683379943e-10	-0.298331	0.009	0.03	4.52346e-06	Oligo
ENSG00000256448	1.20728466331782e-10	-0.299408	0.013	0.036	4.55545e-06	Oligo
HSPB3	1.21374694988292e-10	-0.40037	0.005	0.024	4.57983e-06	Oligo
TIMM17B	1.21831859101439e-10	0.230751	0.026	0.056	4.59708e-06	Oligo
POU5F2	1.2222676033672e-10	0.494624	0.047	0.085	4.61198e-06	Oligo
ENSG00000254571	1.22727504272686e-10	-0.69922	0.005	0.024	4.63088e-06	Oligo
LOX	1.23012166904523e-10	-2.35162	0.001	0.017	4.64162e-06	Oligo
GPR132	1.24029653368989e-10	-2.45055	0	0.015	4.68001e-06	Oligo
LINC01094	1.24077735094604e-10	-4.76213	0.001	0.017	4.68183e-06	Oligo
ENSG00000250917	1.24666727116305e-10	0.331053	0.023	0.05	4.70405e-06	Oligo
PNPLA5	1.24929611515473e-10	-4.82307	0	0.015	4.71397e-06	Oligo
ENSG00000289304	1.25077490429908e-10	-0.433498	0.004	0.023	4.71955e-06	Oligo
ENSG00000265394	1.25162961322442e-10	-0.613118	0.005	0.023	4.72277e-06	Oligo
APCDD1L-DT	1.25451763699896e-10	-0.740389	0.008	0.028	4.73367e-06	Oligo
ZNF20	1.25559476893797e-10	-0.255752	0.01	0.031	4.73774e-06	Oligo
RARA-AS1	1.26040037902632e-10	-2.53517	0.001	0.017	4.75587e-06	Oligo
TNFRSF10A	1.26066315971262e-10	-4.51057	0	0.015	4.75686e-06	Oligo
ENSG00000285612	1.26215629251921e-10	-0.432587	0.004	0.023	4.76249e-06	Oligo
CMTR2	1.26621615169653e-10	0.254425	0.049	0.087	4.77781e-06	Oligo
ENGASE	1.2750142076663e-10	-0.187415	0.023	0.051	4.81101e-06	Oligo
LINC01238	1.27682558133268e-10	-5.44231	0	0.015	4.81785e-06	Oligo
CCDC183	1.28900773519645e-10	-0.390121	0.007	0.027	4.86381e-06	Oligo
ZKSCAN2-DT	1.30165658111925e-10	0.25792	0.022	0.05	4.91154e-06	Oligo
SHH	1.30496151215067e-10	-5.16634	0	0.015	4.92401e-06	Oligo
NRK	1.30496151224294e-10	-5.36284	0	0.015	4.92401e-06	Oligo
CCDC13	1.30635622910539e-10	0.450163	0.024	0.052	4.92927e-06	Oligo
DLD	3.49962874725231e-53	0.509099	0.393	0.278	1.32051e-48	Chandelier
ENSG00000286723	3.51018336004135e-33	0.509098	0.119	0.038	1.3245e-28	L5 ET
AGBL2	1.33245650297374e-10	-1.60165	0.002	0.018	5.02776e-06	Oligo
PNPLA1	1.3398094036619e-10	-1.40633	0.002	0.018	5.0555e-06	Oligo
RNASEH2C	1.34844921241961e-10	0.347117	0.049	0.086	5.0881e-06	Oligo
ENSG00000289872	1.35090762427546e-10	-1.40269	0.003	0.02	5.09738e-06	Oligo
ENSG00000277342	1.35443280057772e-10	-0.702083	0.004	0.021	5.11068e-06	Oligo
ROCR	1.35884968222781e-10	-3.16612	0.001	0.016	5.12735e-06	Oligo
ENSG00000273828	1.36190097721671e-10	0.210468	0.013	0.037	5.13886e-06	Oligo
ERCC6L2-AS1	9.60149148831089e-14	0.509094	0.207	0.314	3.62293e-09	OPC
ENSG00000229976	1.36552928859331e-10	-2.89092	0.001	0.016	5.15255e-06	Oligo
GLRA1	1.39165741374993e-10	-1.46426	0.003	0.019	5.25114e-06	Oligo
GGCT	1.25787924436749e-52	0.509093	0.047	0.157	4.74636e-48	Endo
KC6	1.41095638768583e-10	-1.95793	0.001	0.017	5.32396e-06	Oligo
LINC02058	1.41162051441082e-10	-3.74196	0.001	0.017	5.32647e-06	Oligo
ENSG00000260385	1.42384148613363e-10	-5.25948	0	0.015	5.37258e-06	Oligo
AKAIN1	1.42644727943014e-10	-3.11531	0.001	0.016	5.38241e-06	Oligo
LINC00562	1.43043120514317e-10	-2.18189	0.001	0.016	5.39745e-06	Oligo
GUCD1	1.43714242394436e-10	-0.468417	0.013	0.036	5.42277e-06	Oligo
ENSG00000249916	1.43798124372058e-10	-4.15871	0	0.015	5.42593e-06	Oligo
HOMER2	1.21898880871914e-169	0.509089	0.583	0.311	4.59961e-165	L6 IT Car3
RBM44	1.45340874678584e-10	-3.1689	0.001	0.016	5.48415e-06	Oligo
ENSG00000253392	1.46529918328518e-10	0.460511	0.019	0.046	5.52901e-06	Oligo
LYPLAL1-DT	1.46549306967749e-10	0.405811	0.04	0.074	5.52974e-06	Oligo
LINC00882	2.58494027174232e-162	0.509084	0.925	0.624	9.75376e-158	L5 IT
VPS8	1.46868337055361e-10	0.181228	0.407	0.586	5.54178e-06	Oligo
ENSG00000271789	1.47039128560088e-10	-1.11548	0.005	0.024	5.54823e-06	Oligo
THAP7	1.47348035426235e-10	0.130195	0.017	0.042	5.55988e-06	Oligo
ENSG00000269292	1.48449264203901e-10	-2.41907	0.001	0.016	5.60144e-06	Oligo
ENSG00000261063	1.48566985026553e-10	-3.31394	0.001	0.016	5.60588e-06	Oligo
LINC02613	1.52374186890502e-32	0.50908	0.105	0.052	5.74954e-28	L6 IT Car3
LINC01645	1.49586743174887e-10	-3.84313	0.001	0.017	5.64436e-06	Oligo
NAV2-AS6	1.49805545510927e-10	-1.70902	0.003	0.019	5.65261e-06	Oligo
TICAM2	1.52198441492535e-10	0.136121	0.042	0.077	5.7429e-06	Oligo
ACO1	6.93909562265661e-35	0.509074	0.291	0.209	2.61833e-30	Vip
ZNF564	5.31470746585227e-24	0.509061	0.05	0.114	2.0054e-19	Endo
C1QL2	1.54023414339597e-10	-3.66379	0.001	0.016	5.81177e-06	Oligo
ENSG00000260570	1.54309016501174e-10	-0.554626	0.005	0.023	5.82254e-06	Oligo
L3MBTL1	7.38787879362986e-94	0.50906	0.464	0.287	2.78767e-89	Lamp5 Lhx6
SDHAF1	1.57407388077296e-10	0.200252	0.015	0.039	5.93945e-06	Oligo
ENSG00000288769	1.57574118929249e-10	-2.96573	0	0.015	5.94574e-06	Oligo
RGL4	1.58334581322191e-10	-0.562688	0.005	0.023	5.97444e-06	Oligo
ST6GALNAC2	1.58777994687685e-10	-5.57	0	0.014	5.99117e-06	Oligo
SWI5	1.59933159566167e-10	0.320601	0.049	0.087	6.03476e-06	Oligo
TARDBP	1.60886626555697e-10	0.47696	0.236	0.35	6.07074e-06	Oligo
LIPH	1.62235981419424e-10	-1.16606	0.003	0.02	6.12165e-06	Oligo
KDM2A	1.62884693689767e-10	0.104289	0.38	0.547	6.14613e-06	Oligo
ENSG00000281468	3.53269928586564e-08	0.509042	0.031	0.017	0.00133299	L6 IT Car3
RHCE	1.67621063571742e-19	0.509021	0.056	0.027	6.32485e-15	L2/3 IT
TAF8	1.63370553800627e-10	0.113501	0.062	0.103	6.16446e-06	Oligo
USP21	1.64201866782788e-10	0.183809	0.016	0.04	6.19583e-06	Oligo
ZSCAN2	1.64307464180567e-10	-0.218644	0.012	0.035	6.19981e-06	Oligo
ENSG00000286719	1.65156629362887e-10	-1.37319	0.001	0.017	6.23186e-06	Oligo
ENSG00000271778	1.6531327356445e-10	-1.27634	0.001	0.017	6.23777e-06	Oligo
LINC02631	1.65852262735148e-10	-4.96577	0	0.014	6.2581e-06	Oligo
SGTB	1.32627630393885e-56	0.509021	0.501	0.382	5.00444e-52	Sst
LHX4	1.66187995634185e-10	-0.388656	0.005	0.023	6.27077e-06	Oligo
ENSG00000287703	1.67791143019959e-10	-3.66221	0	0.015	6.33126e-06	Oligo
ENSG00000227683	1.68501343787518e-10	-2.89624	0.001	0.016	6.35806e-06	Oligo
SNX33	1.68728578553929e-10	-2.87015	0.002	0.018	6.36664e-06	Oligo
LINC01727	1.70634886786704e-10	-1.97973	0.007	0.027	6.43857e-06	Oligo
SLC35A3	2.40394895957031e-15	0.509013	0.191	0.302	9.07082e-11	Oligo
NAA11	1.72255011767394e-10	-1.61892	0.001	0.017	6.4997e-06	Oligo
TINAGL1	1.73241636413224e-10	-7.17815	0	0.014	6.53693e-06	Oligo
ENSG00000228162	1.73241636443845e-10	-5.61435	0	0.014	6.53693e-06	Oligo
DPP3	1.74255632347299e-10	0.182902	0.019	0.044	6.57519e-06	Oligo
HSF5	1.75445883423352e-10	0.214059	0.011	0.034	6.6201e-06	Oligo
ENSG00000271976	1.77028698944439e-10	0.100461	0.011	0.033	6.67982e-06	Oligo
ENSG00000228048	1.77058849233354e-10	-5.53867	0	0.014	6.68096e-06	Oligo
ENSG00000287514	1.77476224214495e-10	-1.17874	0.002	0.018	6.69671e-06	Oligo
ABCB5	1.77703781336753e-10	-3.13484	0.001	0.016	6.7053e-06	Oligo
ENSG00000269918	1.15329053899657e-51	0.509008	0.13	0.057	4.35171e-47	L5 IT
ACVRL1	1.79442935186302e-10	-4.96031	0.001	0.016	6.77092e-06	Oligo
YBEY	1.63471711323266e-09	0.509003	0.116	0.086	6.16828e-05	Sncg
ENSG00000288713	1.82174856220442e-10	-3.99988	0	0.015	6.874e-06	Oligo
MXRA5	1.82278616260764e-10	-4.24971	0.001	0.016	6.87792e-06	Oligo
PCNX2	1.16348767497116e-201	0.508992	0.926	0.629	4.39019e-197	L6b
TNFRSF6B	1.84270864801464e-10	-2.27499	0.005	0.023	6.95309e-06	Oligo
BUB3	1.84910793468475e-10	0.353783	0.1	0.155	6.97724e-06	Oligo
CDH9	0	0.50898	0.869	0.414	0	L5/6 NP
ELP2	1.85709533037399e-10	0.430979	0.287	0.431	7.00738e-06	Oligo
ENSG00000261324	1.86274431357913e-10	0.19538	0.017	0.042	7.02869e-06	Oligo
PTPMT1	1.86549495275519e-10	0.317596	0.018	0.043	7.03907e-06	Oligo
GSG1L2	1.87484028286965e-10	-2.44419	0.002	0.018	7.07433e-06	Oligo
ENSG00000269044	1.89630244049041e-10	-0.598442	0.007	0.027	7.15532e-06	Oligo
TRIM7	1.90763569903675e-10	-2.65518	0.001	0.016	7.19808e-06	Oligo
CFAP276	1.91698817386644e-10	-1.59922	0.003	0.019	7.23337e-06	Oligo
MRPL40	1.92159878828341e-10	0.331137	0.033	0.064	7.25077e-06	Oligo
TIFA	1.9239807061461e-10	-3.46552	0.001	0.016	7.25976e-06	Oligo
SOX18	1.93187296040197e-10	-7.15277	0	0.014	7.28954e-06	Oligo
GPA33	1.93187296058978e-10	-5.07039	0	0.014	7.28954e-06	Oligo
SDE2	1.96820039855142e-10	0.148019	0.03	0.06	7.42661e-06	Oligo
LRRC14	1.98695258668413e-10	-0.184262	0.01	0.031	7.49737e-06	Oligo
PEX16	2.00108496713051e-10	0.383363	0.032	0.064	7.55069e-06	Oligo
CXXC1	9.39179116626138e-10	0.508977	0.018	0.041	3.5438e-05	Endo
ENSG00000287470	2.06240395427539e-10	-6.46053	0	0.014	7.78207e-06	Oligo
ENSG00000280366	2.06240395433006e-10	-5.02811	0	0.014	7.78207e-06	Oligo
LDLR	2.08651624877607e-10	-0.103608	0.072	0.116	7.87305e-06	Oligo
ENSG00000251414	2.09357678956176e-10	-0.909838	0.005	0.023	7.89969e-06	Oligo
SYNRG	2.11738116774248e-10	0.268289	0.243	0.354	7.98951e-06	Oligo
ENSG00000289480	2.14106826418491e-10	-0.915815	0.002	0.018	8.07889e-06	Oligo
ENSG00000243797	2.14356767012891e-10	-1.68713	0.003	0.019	8.08832e-06	Oligo
ENSG00000287397	2.14603663302281e-10	-3.29769	0.001	0.016	8.09764e-06	Oligo
ENSG00000279342	2.15422727216991e-10	0.230662	0.018	0.043	8.12855e-06	Oligo
ENSG00000255167	2.15428720033945e-10	-4.80449	0	0.014	8.12877e-06	Oligo
ENSG00000271119	2.21063348108304e-10	-0.345822	0.004	0.021	8.34138e-06	Oligo
C1GALT1C1	2.22169157954355e-10	0.359162	0.028	0.057	8.38311e-06	Oligo
ENSG00000259420	2.23417020737846e-10	-1.05812	0.002	0.018	8.43019e-06	Oligo
FAH	2.23434514664252e-10	-1.13915	0.005	0.023	8.43085e-06	Oligo
F10	2.24293904542531e-10	-3.48098	0.001	0.016	8.46328e-06	Oligo
MFSD10	1.55897785406505e-65	0.508976	0.167	0.076	5.88249e-61	L6 IT Car3
ENSG00000286062	2.26283845778473e-10	-1.45167	0.002	0.018	8.53837e-06	Oligo
ENSG00000287016	1.88124991224275e-08	0.508969	0.015	0.007	0.000709852	L6 IT Car3
PPM1N	2.2873685716658e-10	-1.66373	0.003	0.019	8.63093e-06	Oligo
DUSP3	8.06676350384108e-61	0.508965	0.077	0.218	3.04383e-56	Endo
VPS9D1-AS1	2.30993005585828e-10	-1.44937	0.001	0.016	8.71606e-06	Oligo
PDGFA-DT	2.31043097707124e-10	-1.70634	0.001	0.017	8.71795e-06	Oligo
LAMB3	2.31169989003298e-10	-0.948508	0.005	0.023	8.72274e-06	Oligo
CLEC4A	2.3383582349629e-10	-0.565915	0.009	0.029	8.82333e-06	Oligo
FAM221A	6.449275810156e-12	0.508956	0.083	0.135	2.43351e-07	VLMC
JPT2	2.35042724111241e-10	0.497871	0.057	0.097	8.86887e-06	Oligo
ENSG00000286123	2.40467362591608e-10	-0.648931	0.002	0.018	9.07355e-06	Oligo
SYNPO2L-AS1	3.06373089421178e-32	0.508956	0.094	0.046	1.15604e-27	Lamp5 Lhx6
ENSG00000241505	2.40835790596993e-10	-2.35217	0.001	0.016	9.08746e-06	Oligo
ENSG00000272479	2.41132656173265e-10	-2.36384	0.001	0.016	9.09866e-06	Oligo
PCDHA6	2.44332964093867e-10	-0.832541	0.004	0.021	9.21942e-06	Oligo
CKAP2-DT	2.44527783431804e-10	-0.422235	0.001	0.016	9.22677e-06	Oligo
LIPC	2.45408402055984e-10	-0.793563	0.011	0.033	9.26e-06	Oligo
TNFAIP3	2.46981954393446e-10	-2.90392	0.004	0.021	9.31937e-06	Oligo
ENSG00000282057	2.47911088851559e-10	-2.40631	0.001	0.016	9.35443e-06	Oligo
ENSG00000267503	2.48057844673014e-10	-3.94409	0	0.015	9.35997e-06	Oligo
FITM2	1.72574789269693e-14	0.50895	0.132	0.082	6.51176e-10	Pax6
ENSG00000285651	2.50273575965856e-10	0.328955	0.015	0.039	9.44357e-06	Oligo
LDB2	1.89934871790544e-167	0.508937	0.861	0.539	7.16681e-163	L6 IT Car3
ENSG00000263257	1.77818826764213e-13	0.508931	0.042	0.021	6.70964e-09	L5/6 NP
ZNRD2	2.55082114046205e-10	0.212946	0.011	0.033	9.62501e-06	Oligo
KIF23-AS1	2.56460921274327e-10	-5.28326	0	0.014	9.67704e-06	Oligo
ARSA	2.59235861496438e-10	0.323033	0.024	0.052	9.78175e-06	Oligo
MED17	2.79184765109813e-32	0.508915	0.103	0.211	1.05345e-27	VLMC
ENSG00000214970	2.6211126947723e-10	-4.82014	0	0.014	9.89024e-06	Oligo
ENSG00000286335	2.62288847048537e-10	-3.00457	0.001	0.016	9.89695e-06	Oligo
ENSG00000263708	2.63215555163237e-10	0.342592	0.016	0.041	9.93191e-06	Oligo
FAM167A	2.63935495906307e-10	-1.49103	0.005	0.024	9.95908e-06	Oligo
ACBD7	2.64615582510031e-10	-2.87491	0.002	0.018	9.98474e-06	Oligo
CD6	2.68226575095455e-10	-5.75215	0	0.015	1.0121e-05	Oligo
DDHD1-DT	2.68689547942309e-10	-0.7742	0.003	0.02	1.01385e-05	Oligo
CSMD2	3.17535723891982e-144	0.508901	0.861	0.569	1.19816e-139	L6 CT
MED22	2.70642839104075e-10	-0.275454	0.014	0.037	1.02122e-05	Oligo
KLHL5	0	0.50889	0.868	0.413	0	L6b
PRR15-DT	2.71939803514406e-10	0.314458	0.016	0.04	1.02611e-05	Oligo
BOLA1	2.71948308545914e-10	-0.287623	0.011	0.033	1.02614e-05	Oligo
DEDD	2.72924035923307e-10	0.334374	0.033	0.065	1.02982e-05	Oligo
DIABLO	2.74231940206985e-10	-0.246759	0.007	0.026	1.03476e-05	Oligo
POLR1D	3.35415731962113e-150	0.508881	0.459	0.233	1.26562e-145	L5/6 NP
TTC34	2.75968685932468e-10	-2.45167	0.001	0.016	1.04131e-05	Oligo
WDR88	1.00619463467973e-34	0.50888	0.08	0.034	3.79667e-30	L6 IT
MEP1B	2.79813202131362e-10	-0.330491	0.006	0.025	1.05582e-05	Oligo
ENSG00000257225	2.92285670922898e-10	-5.08072	0	0.014	1.10288e-05	Oligo
APP	1.12760911404672e-238	0.508876	0.965	0.811	4.25481e-234	Lamp5 Lhx6
GLP2R	2.95009947306951e-10	-2.16432	0.002	0.017	1.11316e-05	Oligo
ENSG00000256226	2.96264121105e-10	-1.21735	0.003	0.019	1.11789e-05	Oligo
ENSG00000289119	2.97365631920177e-10	-0.394801	0.003	0.019	1.12205e-05	Oligo
NKD2	2.98725134066849e-10	-5.5439	0	0.014	1.12718e-05	Oligo
UFD1	3.01508566495505e-10	0.339474	0.085	0.134	1.13768e-05	Oligo
MAD2L1BP	3.01873370311079e-10	0.231073	0.011	0.032	1.13906e-05	Oligo
ANKZF1	3.03400175029353e-10	0.295825	0.031	0.062	1.14482e-05	Oligo
DCDC2B	3.04601122520918e-10	-0.281728	0.003	0.019	1.14935e-05	Oligo
ENSG00000269934	3.05306438763563e-10	-5.42828	0	0.014	1.15201e-05	Oligo
ENSG00000283235	3.05306438768959e-10	-4.86608	0	0.014	1.15201e-05	Oligo
MPZL3	3.07398898333919e-10	-2.56589	0.002	0.017	1.15991e-05	Oligo
ENSG00000286329	3.08981559109222e-10	-3.79068	0	0.015	1.16588e-05	Oligo
ENSG00000277332	3.0992565878398e-10	-1.22288	0.001	0.016	1.16944e-05	Oligo
ENSG00000260185	3.15857193446956e-10	-0.563487	0.002	0.018	1.19182e-05	Oligo
ECHDC1	2.65343289421843e-12	0.508861	0.215	0.329	1.00122e-07	Oligo
SSR4	3.16985325834988e-10	0.305435	0.092	0.143	1.19608e-05	Oligo
MIR223HG	3.18907137503079e-10	-7.79076	0	0.014	1.20333e-05	Oligo
ENSG00000223492	3.18907137638345e-10	-4.99873	0	0.014	1.20333e-05	Oligo
ENSG00000267890	3.19381471245657e-10	-2.71002	0.001	0.015	1.20512e-05	Oligo
C5orf47	3.197655875806e-10	-1.927	0.001	0.015	1.20657e-05	Oligo
MYADML2	3.20150154966551e-10	-1.57512	0.001	0.015	1.20802e-05	Oligo
ENSG00000255520	3.20983680635608e-10	-2.26998	0.002	0.017	1.21117e-05	Oligo
EML2	2.37731889598814e-31	0.508838	0.281	0.2	8.97034e-27	Chandelier
FAM13A-AS1	1.79926953390272e-91	0.508836	0.317	0.172	6.78918e-87	Pvalb
CACFD1	3.24346685165118e-10	0.106526	0.013	0.036	1.22386e-05	Oligo
NXT1	3.25213485080931e-10	-1.00837	0.005	0.022	1.22713e-05	Oligo
NPTN	7.07786968399259e-187	0.508827	0.872	0.59	2.67069e-182	L6 IT Car3
PHKG1	3.26300544114513e-10	-0.675858	0.013	0.035	1.23123e-05	Oligo
ENSG00000260989	3.26887544850717e-10	-1.0225	0.003	0.02	1.23344e-05	Oligo
ENSG00000231128	3.29082974814377e-10	-1.31501	0.003	0.019	1.24173e-05	Oligo
EIF3E	3.30017286193612e-10	0.31761	0.298	0.436	1.24525e-05	Oligo
ENSG00000287272	3.3189741372855e-10	-3.13481	0.001	0.015	1.25235e-05	Oligo
ENSG00000287161	3.33638756544534e-10	-0.951388	0.001	0.015	1.25892e-05	Oligo
LINC00115	3.34794904707585e-10	0.188092	0.019	0.044	1.26328e-05	Oligo
ENSG00000234848	6.78360549660869e-40	0.508823	0.078	0.031	2.55966e-35	L6 IT
SDR42E2	3.35318350311914e-10	-2.66202	0.001	0.016	1.26526e-05	Oligo
CTXN3	3.38632174688578e-10	-0.540943	0.005	0.023	1.27776e-05	Oligo
ENSG00000258847	3.39328470617181e-10	-0.994334	0.003	0.019	1.28039e-05	Oligo
ENSG00000225146	3.41642737973846e-10	-2.28565	0.001	0.017	1.28912e-05	Oligo
RCOR2	3.4246594288887e-10	-0.794593	0.004	0.021	1.29223e-05	Oligo
ENSG00000287315	3.47952786803249e-10	-4.97887	0	0.014	1.31293e-05	Oligo
KIAA2012-AS1	3.51732029339101e-10	-2.18724	0.001	0.016	1.32719e-05	Oligo
ENSG00000263938	3.52778186877359e-10	-2.88481	0	0.015	1.33114e-05	Oligo
TPGS1	3.53916806689691e-10	0.297936	0.035	0.067	1.33543e-05	Oligo
LUC7L3	3.56061297062082e-10	0.136453	0.451	0.639	1.34353e-05	Oligo
ZFY-AS1	3.56508920094637e-10	-0.394624	0.004	0.021	1.34522e-05	Oligo
TEKT5	3.60209771075511e-10	-3.28344	0	0.015	1.35918e-05	Oligo
ENSG00000281468	3.60404821386305e-10	-1.28667	0.003	0.019	1.35992e-05	Oligo
IKZF3	3.60560269032254e-10	-4.59623	0.001	0.016	1.3605e-05	Oligo
PTPN4	6.27318831541319e-22	0.50882	0.611	0.656	2.36706e-17	OPC
RGPD1	3.60796168173842e-10	-0.841018	0.004	0.022	1.36139e-05	Oligo
ENSG00000288863	3.6135434479829e-10	0.134277	0.014	0.036	1.3635e-05	Oligo
ADAM12	3.62738227391301e-10	0.357052	0.2	0.167	1.36872e-05	Oligo
GPRC5C	3.64271192990009e-10	-5.17092	0	0.015	1.3745e-05	Oligo
SCIN	3.64380558364112e-10	-5.17177	0	0.015	1.37492e-05	Oligo
ENSG00000287374	3.64629524719459e-10	-1.84889	0.001	0.015	1.37586e-05	Oligo
ENSG00000275649	3.68675264580944e-10	-1.07743	0.003	0.019	1.39112e-05	Oligo
TMC2	3.71498195345934e-10	-0.403904	0.009	0.03	1.40177e-05	Oligo
TXN2	3.20629599300697e-21	0.508818	0.051	0.111	1.20983e-16	VLMC
FAM83H	3.73049734753647e-10	-1.40045	0.001	0.017	1.40763e-05	Oligo
SPAG5	3.75782540047822e-10	-3.8001	0	0.015	1.41794e-05	Oligo
PYCR1	3.76129533560834e-10	-1.76865	0.001	0.016	1.41925e-05	Oligo
ENSG00000288845	3.79643347022585e-10	-4.7549	0	0.014	1.43251e-05	Oligo
ENSG00000228852	3.80414387316083e-10	-0.462987	0.006	0.025	1.43542e-05	Oligo
DAPL1	3.82151539067101e-10	-1.15069	0.004	0.021	1.44197e-05	Oligo
KIAA1671-AS1	9.85490418502992e-18	0.508813	0.044	0.02	3.71855e-13	L6 IT
TMBIM6	3.84730642680264e-10	0.262044	0.293	0.426	1.4517e-05	Oligo
MKNK2	1.2821063731985e-08	0.508807	0.049	0.08	0.000483777	VLMC
PFN4	3.91341880203427e-10	-0.123869	0.006	0.025	1.47665e-05	Oligo
ENSG00000230190	3.91698217552487e-10	-1.66534	0.003	0.019	1.47799e-05	Oligo
EMX2	3.91917442417093e-10	-4.33852	0.001	0.016	1.47882e-05	Oligo
ENSG00000259635	3.92471297807031e-10	0.130162	0.012	0.034	1.48091e-05	Oligo
ENSG00000231496	3.93454532476774e-10	-2.28634	0	0.015	1.48462e-05	Oligo
NAGA	3.94564489464551e-10	-1.15673	0.005	0.023	1.48881e-05	Oligo
ENSG00000290098	3.98514679581517e-10	-1.43855	0.002	0.017	1.50372e-05	Oligo
LINC02307	4.01596760972095e-10	-2.30431	0.002	0.017	1.51535e-05	Oligo
LINC00910	4.02171573909167e-10	-0.126901	0.027	0.055	1.51751e-05	Oligo
GTF2E1	4.04624395436998e-10	0.19772	0.027	0.055	1.52677e-05	Oligo
SNAI2	4.05291056535971e-10	-5.34594	0	0.014	1.52928e-05	Oligo
POLR3G	4.63900193596853e-129	0.508791	0.356	0.163	1.75043e-124	L6 IT
ENSG00000236366	4.07371636375551e-10	-4.36915	0	0.015	1.53714e-05	Oligo
ENSG00000287379	4.07908672918e-10	-1.3377	0.001	0.017	1.53916e-05	Oligo
MIER1	4.08477832821852e-10	0.290249	0.291	0.428	1.54131e-05	Oligo
H1-10-AS1	4.09868013644445e-10	-0.951573	0.005	0.023	1.54655e-05	Oligo
PIKFYVE	4.10007632828898e-10	0.213951	0.325	0.475	1.54708e-05	Oligo
SNX15	4.15246259185125e-10	0.280719	0.024	0.051	1.56685e-05	Oligo
ZNF582	4.16757957724287e-10	0.497805	0.03	0.06	1.57255e-05	Oligo
NAPRT	4.17955518843798e-10	-0.467376	0.006	0.025	1.57707e-05	Oligo
FRMPD4	2.00492025542554e-207	0.508789	0.947	0.631	7.56517e-203	Vip
ENSG00000287679	7.41389768813981e-29	0.508787	0.222	0.145	2.79749e-24	L6 CT
EPCAM	4.28302959897067e-10	0.499202	0.021	0.047	1.61612e-05	Oligo
STX8	4.33184009523373e-29	0.508777	0.248	0.421	1.63453e-24	VLMC
PIAS3	4.36175647968731e-10	-0.153562	0.019	0.045	1.64582e-05	Oligo
LINC02074	4.41845460233134e-10	-2.66629	0.001	0.015	1.66722e-05	Oligo
ENSG00000266767	4.42202820649528e-10	-5.51146	0	0.014	1.66856e-05	Oligo
ENSG00000226454	4.51944439912534e-10	-4.57954	0	0.014	1.70532e-05	Oligo
IRS4	4.56805597173539e-10	-1.38797	0.004	0.021	1.72366e-05	Oligo
ENSG00000232153	4.57584211068516e-10	-3.49323	0	0.014	1.7266e-05	Oligo
ENSG00000287896	4.5967903193562e-10	-0.63193	0.002	0.017	1.73451e-05	Oligo
ENSG00000259588	4.61900630493836e-10	-5.11483	0	0.014	1.74289e-05	Oligo
SPACA9	4.61925188924581e-10	0.245303	0.017	0.041	1.74298e-05	Oligo
SFT2D3	4.64442371081774e-10	0.109402	0.014	0.037	1.75248e-05	Oligo
ENSG00000261402	4.68956288001632e-10	0.405952	0.008	0.027	1.76951e-05	Oligo
SLK	4.71692811508364e-10	0.36744	0.243	0.352	1.77984e-05	Oligo
FUT2	4.73891788886274e-10	0.138779	0.005	0.023	1.78814e-05	Oligo
BTG3	4.81856259509772e-10	0.463025	0.073	0.118	1.81819e-05	Oligo
TMEM115	4.84173481027915e-10	0.147916	0.011	0.032	1.82693e-05	Oligo
RASGEF1B	4.85355548187686e-10	-0.254067	0.184	0.25	1.83139e-05	Oligo
ENSG00000254363	4.85636915808703e-10	-0.477662	0.009	0.029	1.83245e-05	Oligo
SMKR1	2.0755497372089e-30	0.508772	0.082	0.037	7.83167e-26	L5 IT
ENSG00000254248	4.88035851773605e-10	-3.55947	0	0.014	1.84151e-05	Oligo
MTAP	3.55600510458677e-18	0.50876	0.1	0.19	1.34179e-13	SMC
ENSG00000287335	4.92000687380896e-10	-5.60709	0	0.014	1.85647e-05	Oligo
HLA-DQB1	4.92200171648677e-10	-2.79401	0.002	0.018	1.85722e-05	Oligo
SYTL2	4.92700984160917e-10	0.183302	0.219	0.311	1.85911e-05	Oligo
LINC02789	4.94107657045789e-10	-3.77101	0.001	0.015	1.86442e-05	Oligo
ENSG00000289632	2.5371626266749e-11	0.508758	0.048	0.018	9.57348e-07	L5 ET
PIGW	5.03444652532271e-10	-0.711871	0.005	0.022	1.89965e-05	Oligo
TUBB8	5.08889122973596e-10	-3.98995	0	0.014	1.92019e-05	Oligo
ENSG00000289726	5.12082459820065e-10	-0.588127	0.004	0.02	1.93224e-05	Oligo
PSKH1	5.12387978081651e-10	0.35014	0.053	0.09	1.93339e-05	Oligo
CCDC13	6.42809031907113e-42	0.508758	0.108	0.049	2.42551e-37	L2/3 IT
ENSG00000271978	5.21640174841829e-10	-0.250149	0.005	0.022	1.9683e-05	Oligo
CFAP97D2	5.26415843474516e-10	-5.16747	0	0.014	1.98632e-05	Oligo
NXPH4	5.28160375405403e-10	-1.44437	0.001	0.016	1.99291e-05	Oligo
ENSG00000286605	5.28250627595089e-10	-2.10964	0.002	0.017	1.99325e-05	Oligo
CHRNA5	5.30535243749257e-10	-1.35999	0.005	0.023	2.00187e-05	Oligo
SGCB	2.35677948347944e-10	0.508756	0.184	0.269	8.89284e-06	OPC
C2CD2	2.44789057427154e-23	0.508751	0.087	0.167	9.23663e-19	Micro
LINC01356	5.36658752930036e-10	-3.14734	0.001	0.016	2.02497e-05	Oligo
LINC01644	5.38012353623682e-10	-7.4639	0	0.014	2.03008e-05	Oligo
MUC6	5.38012353699742e-10	-4.83896	0	0.014	2.03008e-05	Oligo
HSDL2-AS1	5.40189297355737e-10	0.441121	0.055	0.093	2.0383e-05	Oligo
BACE1-AS	5.40425936659279e-10	0.40722	0.016	0.04	2.03919e-05	Oligo
LY6G5B	5.42304353622858e-10	-0.508596	0.008	0.027	2.04628e-05	Oligo
ENSG00000223911	5.42876418461472e-10	-2.26217	0.001	0.016	2.04844e-05	Oligo
ENSG00000224384	5.44140295206668e-10	-3.45816	0	0.014	2.0532e-05	Oligo
ENSG00000260111	5.44230631679407e-10	-0.346601	0.003	0.018	2.05355e-05	Oligo
GDF11	5.03741502071032e-48	0.508741	0.172	0.091	1.90077e-43	Pvalb
ENSG00000286871	5.49864289872155e-10	-5.69575	0	0.014	2.0748e-05	Oligo
ENSG00000272420	5.49864289896449e-10	-4.71356	0	0.014	2.0748e-05	Oligo
OR9Q1	5.53502478515873e-10	-1.06004	0.002	0.017	2.08853e-05	Oligo
ZNF217	5.54821212520774e-10	-1.25712	0.018	0.042	2.09351e-05	Oligo
NPAS4	5.57405296908648e-10	-1.89152	0	0.014	2.10326e-05	Oligo
PCBP2	5.58174604992924e-10	0.245513	0.256	0.371	2.10616e-05	Oligo
AGAP5	5.69166487762676e-10	0.193749	0.028	0.057	2.14764e-05	Oligo
ENSG00000253717	5.69573505389535e-10	-2.69642	0	0.014	2.14917e-05	Oligo
ENSG00000227719	5.74357067728845e-10	-4.71576	0	0.014	2.16722e-05	Oligo
CADM2-AS2	2.816166437144e-31	0.508723	0.13	0.071	1.06262e-26	L6 IT Car3
GTF2A1L	5.76716851817708e-10	-1.31713	0.003	0.02	2.17613e-05	Oligo
TAF6L	5.8924055879346e-10	-0.176741	0.018	0.043	2.22338e-05	Oligo
LNX1	3.47969137576305e-187	0.508712	0.761	0.428	1.31299e-182	L5/6 NP
CPSF7	1.41377573542462e-44	0.508711	0.08	0.23	5.3346e-40	SMC
ENSG00000273729	5.93571345300301e-10	-0.716987	0.003	0.018	2.23972e-05	Oligo
DHDH	5.93811714116751e-10	-0.473528	0.003	0.02	2.24063e-05	Oligo
ENSG00000286342	6.00259377415892e-10	-1.72434	0.001	0.015	2.26496e-05	Oligo
CALM2	6.00550468199232e-10	-0.147037	0.663	0.762	2.26606e-05	Oligo
MSX1	6.04593356522963e-10	-2.69384	0.003	0.019	2.28131e-05	Oligo
PCDHGA8	6.05698758178502e-10	-0.176483	0.011	0.033	2.28548e-05	Oligo
VCAM1	6.1315666192746e-10	-8.03307	0	0.014	2.31362e-05	Oligo
SMIM2	9.48377107115876e-10	0.508711	0.011	0.004	3.57851e-05	L6b
MADCAM1	3.55078133158829e-07	0.50871	0.057	0.038	0.0133982	Lamp5 Lhx6
ENSG00000289082	6.19047882951185e-10	-3.88615	0.001	0.015	2.33585e-05	Oligo
AOAH	6.29701961608625e-10	-1.1554	0.109	0.156	2.37605e-05	Oligo
FGF14-AS2	6.29941012850748e-10	-0.136302	0.006	0.024	2.37696e-05	Oligo
MGP	6.42225116289798e-10	-3.22925	0.004	0.02	2.42331e-05	Oligo
SBNO2	6.45904750673071e-10	-0.360651	0.023	0.049	2.43719e-05	Oligo
BEST4	6.48892691271706e-10	-3.10223	0	0.014	2.44847e-05	Oligo
IL5RA	6.49243161677532e-10	-1.7877	0	0.014	2.44979e-05	Oligo
GPR6	7.21823210915648e-09	0.508705	0.012	0.004	0.000272366	L6 IT
ENSG00000260507	6.60004594836631e-10	-0.397725	0.003	0.019	2.4904e-05	Oligo
ENSG00000233178	6.62708388707655e-10	0.442542	0.03	0.059	2.5006e-05	Oligo
ENSG00000286307	6.66683107450489e-10	-0.299019	0.005	0.023	2.5156e-05	Oligo
ENSG00000250407	6.68889075929025e-10	0.448811	0.018	0.043	2.52392e-05	Oligo
ENSG00000228427	6.68996343201021e-10	-5.8596	0	0.013	2.52432e-05	Oligo
LINC02857	6.70426278735171e-10	-1.14305	0.001	0.015	2.52972e-05	Oligo
TET3	6.794796250861e-10	0.337188	0.294	0.429	2.56388e-05	Oligo
RABGGTA	6.94300581548802e-10	-0.380102	0.008	0.027	2.6198e-05	Oligo
ASTN1	2.1550932699392e-125	0.50869	0.846	0.636	8.13181e-121	Sst
PCDHB7	7.09424702295111e-10	-1.03368	0.003	0.019	2.67687e-05	Oligo
ENSG00000287118	7.13413869819613e-10	-1.49969	0.001	0.016	2.69192e-05	Oligo
MARCHF11-DT	7.14188279659014e-10	-4.92394	0	0.013	2.69485e-05	Oligo
SPATA24	7.14451067848632e-10	-0.524268	0.004	0.021	2.69584e-05	Oligo
CA12	7.24750909549371e-10	-1.79539	0.003	0.018	2.7347e-05	Oligo
ETFBKMT	7.29362463264288e-10	0.354157	0.026	0.053	2.7521e-05	Oligo
AGPAT2	7.30688279717105e-10	-2.46137	0.001	0.016	2.75711e-05	Oligo
ZNF414	7.38021849426531e-10	0.498166	0.019	0.044	2.78478e-05	Oligo
C1orf174	7.42470420597505e-10	0.3677	0.021	0.047	2.80156e-05	Oligo
ENSG00000248540	7.43281686673014e-10	-1.09972	0.001	0.016	2.80462e-05	Oligo
LINC01484	7.45999598054777e-10	-4.96761	0	0.013	2.81488e-05	Oligo
SPTSSA	7.47207220100872e-10	0.461649	0.047	0.083	2.81944e-05	Oligo
ENSG00000266877	7.62432674113063e-10	-5.49947	0	0.013	2.87689e-05	Oligo
CEP192-DT	7.77822227509636e-10	-1.35856	0.001	0.016	2.93496e-05	Oligo
FIZ1	7.83774936406611e-10	-0.162748	0.007	0.026	2.95742e-05	Oligo
LRRC56	7.84384508852505e-10	-2.06477	0.001	0.015	2.95972e-05	Oligo
TMEM215	7.84461012347405e-10	-2.2119	0.001	0.016	2.96001e-05	Oligo
PELI1	7.84583340194232e-10	-0.376337	0.24	0.333	2.96047e-05	Oligo
LINC00996	7.87224078895524e-10	-4.51623	0.002	0.017	2.97043e-05	Oligo
CASC17	7.94402649128865e-10	-5.5579	0	0.014	2.99752e-05	Oligo
MILR1	7.96392667334103e-10	-7.09745	0	0.013	3.00503e-05	Oligo
BRCA2	8.00118660959912e-10	-3.4132	0.001	0.015	3.01909e-05	Oligo
SREBF2-AS1	8.05169093363379e-10	-0.591619	0.006	0.025	3.03814e-05	Oligo
SEL1L2	8.09517962056064e-10	-0.434721	0.006	0.024	3.05455e-05	Oligo
ENSG00000257835	8.13935706058348e-10	-4.38528	0	0.013	3.07122e-05	Oligo
ENSG00000249169	8.13935706065541e-10	-5.0869	0	0.013	3.07122e-05	Oligo
RRAS	8.17567514796795e-10	-2.29872	0.004	0.02	3.08493e-05	Oligo
ENSG00000253690	8.21090083222115e-10	-2.32781	0.002	0.017	3.09822e-05	Oligo
ENSG00000264000	8.2475264699772e-10	-2.77403	0	0.014	3.11204e-05	Oligo
DNAI3	8.26660660498328e-10	-2.14869	0.003	0.018	3.11924e-05	Oligo
ENSG00000268981	8.2919715695656e-10	-2.74169	0.001	0.015	3.12881e-05	Oligo
ITPKA	9.93522219321708e-28	0.508688	0.018	0.09	3.74886e-23	SMC
AMH	8.31189462026902e-10	-2.53738	0.001	0.015	3.13633e-05	Oligo
LINC01107	8.31865149473401e-10	-4.79822	0	0.013	3.13888e-05	Oligo
TMEM44-AS2	8.32346583011062e-10	-0.560556	0.003	0.019	3.14069e-05	Oligo
ADCY4	8.32555263794199e-10	-3.13054	0.001	0.016	3.14148e-05	Oligo
CRHBP	8.36337067039569e-10	-0.226042	0.034	0.063	3.15575e-05	Oligo
BICDL2	8.40516582963927e-10	-1.01125	0.001	0.015	3.17152e-05	Oligo
PAX8	8.42520242075579e-10	-2.50393	0.001	0.015	3.17908e-05	Oligo
RAB8B	8.42530471735589e-10	0.303486	0.241	0.349	3.17912e-05	Oligo
COASY	8.45108636728645e-10	0.356224	0.02	0.046	3.18885e-05	Oligo
RAB13	8.49432540371953e-10	-2.93733	0.002	0.017	3.20516e-05	Oligo
ENSG00000265697	8.50189509089338e-10	-4.70336	0	0.013	3.20802e-05	Oligo
MAP3K14-AS1	8.59603707739224e-10	-3.71966	0	0.014	3.24354e-05	Oligo
ITK	8.59894555992496e-10	-4.08355	0.002	0.017	3.24464e-05	Oligo
TCF4-AS2	8.68676539949472e-10	-0.486797	0.006	0.025	3.27778e-05	Oligo
FKBP10	8.68917483655008e-10	-6.68759	0	0.013	3.27869e-05	Oligo
ENSG00000289054	8.68917483724102e-10	-5.50622	0	0.013	3.27869e-05	Oligo
OCIAD1	8.6986887015024e-10	0.12575	0.417	0.589	3.28228e-05	Oligo
ENSG00000286431	8.70822648378486e-10	-0.402618	0.01	0.03	3.28588e-05	Oligo
LPAR5	8.73873650615243e-10	-5.14793	0.001	0.015	3.29739e-05	Oligo
FENDRR	8.78543725826792e-10	-4.86035	0.001	0.015	3.31501e-05	Oligo
IFRD2	8.83549701292812e-10	-0.136941	0.012	0.033	3.3339e-05	Oligo
ZNF567-DT	3.4579463255388e-10	0.508682	0.103	0.066	1.30479e-05	Pax6
LINC01931	8.93257050247646e-10	-0.32226	0.021	0.046	3.37053e-05	Oligo
SLC17A6-DT	8.97352536157479e-10	-3.65764	0	0.014	3.38598e-05	Oligo
MPC1-DT	9.027079260396e-10	-0.260263	0.006	0.025	3.40619e-05	Oligo
DYNLL1	9.05078634142113e-10	0.100856	0.36	0.49	3.41513e-05	Oligo
RAP2C	9.08601319956933e-10	0.170112	0.031	0.06	3.42843e-05	Oligo
PPDPF	9.12179603024585e-10	0.398788	0.141	0.207	3.44193e-05	Oligo
ENSG00000259175	9.12489267896327e-10	-1.63814	0.002	0.017	3.4431e-05	Oligo
TPBGL	9.13004292361685e-10	-2.21704	0.001	0.015	3.44504e-05	Oligo
INTS5	9.1432362000207e-10	-0.898529	0.006	0.023	3.45002e-05	Oligo
FRRS1	9.18999793239318e-10	-3.28771	0.001	0.015	3.46766e-05	Oligo
ENSG00000285850	9.1933708675337e-10	-3.40766	0.001	0.015	3.46893e-05	Oligo
UCHL1-DT	9.23195531425502e-10	-1.73218	0.001	0.016	3.48349e-05	Oligo
ENSG00000254973	9.25653736682702e-10	-2.66255	0.001	0.015	3.49277e-05	Oligo
ENSG00000265844	4.54214083704166e-10	0.508677	0.017	0.007	1.71389e-05	L4 IT
UBE2L5	9.39938836734817e-10	-2.38536	0	0.014	3.54667e-05	Oligo
ENSG00000251613	9.43539857772306e-10	-1.64248	0.001	0.016	3.56026e-05	Oligo
RBPMS2	9.46799743964373e-10	-2.60746	0.002	0.017	3.57256e-05	Oligo
HNF4G	9.478930058974e-10	-3.16926	0.001	0.016	3.57668e-05	Oligo
CD93	9.48046304442749e-10	-6.94332	0	0.013	3.57726e-05	Oligo
CFAP53	9.49432676308658e-10	0.445518	0.016	0.04	3.58249e-05	Oligo
RILP	9.51244911191626e-10	-1.2963	0.002	0.017	3.58933e-05	Oligo
GNG5	9.59025192084598e-10	-0.8691	0.02	0.044	3.61869e-05	Oligo
TEN1	9.65710441921676e-10	-0.303716	0.012	0.033	3.64392e-05	Oligo
NUP107	9.66935663251411e-10	0.468571	0.119	0.179	3.64854e-05	Oligo
ENSG00000274987	9.75543878177783e-10	-1.44207	0.003	0.018	3.68102e-05	Oligo
ENSG00000271795	9.76615004984056e-10	-1.71599	0.001	0.015	3.68506e-05	Oligo
DPH2	9.81803001892431e-10	0.216624	0.012	0.033	3.70464e-05	Oligo
GEMIN7	9.87960874480541e-10	-0.24859	0.006	0.024	3.72787e-05	Oligo
TFAP2E-AS1	9.98432860806007e-10	-1.75937	0.002	0.017	3.76739e-05	Oligo
AGT	1.00014349787946e-09	-1.07133	0.016	0.039	3.77384e-05	Oligo
ENSG00000215022	1.00058181704024e-09	-0.102658	0.006	0.025	3.7755e-05	Oligo
GRP	1.0028921345307e-09	-3.49314	0.001	0.015	3.78421e-05	Oligo
ENSG00000267605	5.50828883301387e-13	0.508664	0.055	0.101	2.07844e-08	OPC
ENSG00000287414	1.00676228132808e-09	-0.326712	0.004	0.021	3.79882e-05	Oligo
ENSG00000290127	1.00985747010695e-09	0.458591	0.014	0.036	3.8105e-05	Oligo
ENSG00000229855	1.02375726892586e-09	-2.35205	0.001	0.015	3.86294e-05	Oligo
HEXD	1.0261928824035e-09	0.379218	0.045	0.079	3.87213e-05	Oligo
HNRNPM	1.03262143839815e-09	0.232179	0.303	0.436	3.89639e-05	Oligo
ENSG00000286153	1.03540706630097e-09	-4.33902	0.001	0.015	3.9069e-05	Oligo
EPHA8	1.03562597769947e-09	-1.76494	0.001	0.015	3.90773e-05	Oligo
ENSG00000285883	1.04980568620207e-09	-0.891605	0.002	0.017	3.96123e-05	Oligo
ENSG00000272604	1.05578324166795e-09	-1.04651	0.003	0.018	3.98379e-05	Oligo
BCL3	1.05716552198473e-09	-5.99086	0	0.013	3.989e-05	Oligo
FZD8	1.06504694233702e-09	-2.75706	0.003	0.019	4.01874e-05	Oligo
VASN	1.07204573523213e-09	-1.59775	0.004	0.021	4.04515e-05	Oligo
TIGD5	1.07668142195477e-09	-1.13508	0.005	0.023	4.06264e-05	Oligo
HAR1B	1.08115642098961e-09	-1.82408	0.001	0.015	4.07953e-05	Oligo
ENSG00000248115	1.08545625107286e-09	-1.33818	0.001	0.015	4.09575e-05	Oligo
ALDH1B1	1.09082184818179e-09	-2.48639	0.001	0.016	4.116e-05	Oligo
LINC02237	1.09927334281077e-09	-1.59324	0.003	0.019	4.14789e-05	Oligo
C1RL-AS1	1.18098844617752e-72	0.508664	0.058	0.014	4.45622e-68	L5 IT
SLC15A5	1.11323865579819e-09	-1.69848	0.001	0.015	4.20058e-05	Oligo
WAS	1.11420957363068e-09	-1.71751	0.003	0.019	4.20425e-05	Oligo
LINC01707	1.11858478244092e-09	-2.68864	0	0.014	4.22076e-05	Oligo
BAZ2A	1.14082940409668e-37	0.508648	0.114	0.239	4.30469e-33	VLMC
NPAP1	1.13943459799985e-09	-0.667129	0.004	0.02	4.29943e-05	Oligo
SRPX2	1.14566413146966e-09	-3.03263	0.001	0.015	4.32293e-05	Oligo
ENSG00000235381	1.15066076530902e-09	-0.261902	0.005	0.022	4.34179e-05	Oligo
FIBIN	1.15907601086575e-09	-3.27613	0.001	0.015	4.37354e-05	Oligo
COLEC11	4.80453852033595e-30	0.508631	0.072	0.031	1.8129e-25	L6 IT
LINC01355	1.18843246371076e-09	0.47825	0.058	0.097	4.48431e-05	Oligo
CYBC1	1.18920216842868e-09	0.209845	0.042	0.075	4.48722e-05	Oligo
SMOX	1.1892472217113e-09	-0.380766	0.019	0.042	4.48739e-05	Oligo
ENSG00000287690	1.1917628168657e-09	-3.54347	0	0.014	4.49688e-05	Oligo
ZNF710-AS1	1.19979916741055e-09	0.309789	0.015	0.037	4.5272e-05	Oligo
KMT2E	1.21289193194433e-09	0.219412	0.638	0.743	4.57661e-05	Oligo
ENSG00000267734	1.21331660664614e-09	-2.13741	0.001	0.016	4.57821e-05	Oligo
ENSG00000262420	5.52087444177452e-13	0.508627	0.021	0.008	2.08319e-08	L6b
PAPSS1	2.51817265236805e-196	0.508585	0.791	0.453	9.50182e-192	L5 IT
TRIM7-AS2	1.23064666843943e-09	0.234189	0.011	0.032	4.6436e-05	Oligo
ELOVL2-AS1	1.23537282774959e-09	-2.22535	0.001	0.015	4.66143e-05	Oligo
ABCB11	1.24192220136242e-09	-2.315	0.001	0.016	4.68615e-05	Oligo
ENSG00000242880	6.60057524462616e-145	0.508575	0.311	0.129	2.4906e-140	L5 IT
ENSG00000288719	1.25342234847832e-09	-0.77679	0.005	0.023	4.72954e-05	Oligo
MED12	1.26116533685276e-09	0.108774	0.017	0.041	4.75876e-05	Oligo
ENSG00000260000	1.27356150262851e-09	-0.735259	0.004	0.02	4.80553e-05	Oligo
ENSG00000254031	1.27462836863742e-09	-0.731241	0.003	0.018	4.80956e-05	Oligo
AKT1S1	1.28949876531512e-09	0.34155	0.024	0.051	4.86567e-05	Oligo
SLC20A2	1.29723582876666e-09	-0.171276	0.4	0.56	4.89486e-05	Oligo
ENSG00000272770	1.31795770414677e-09	-0.588504	0.002	0.017	4.97305e-05	Oligo
ENSG00000234261	1.31839586491508e-09	-1.20191	0.004	0.02	4.9747e-05	Oligo
KCTD5	1.31889246754638e-09	0.15856	0.029	0.058	4.97658e-05	Oligo
ENSG00000277767	1.32001247681764e-09	-2.18851	0.001	0.015	4.9808e-05	Oligo
FBRS	1.33829223430726e-09	0.349716	0.037	0.068	5.04978e-05	Oligo
RCL1	3.46417960499217e-51	0.508543	0.084	0.216	1.30714e-46	Micro
ENSG00000285529	1.34348124106524e-09	-4.57862	0	0.013	5.06936e-05	Oligo
ENSG00000278901	1.34704261196197e-09	-2.31082	0.001	0.015	5.0828e-05	Oligo
ITPRIP	1.35653248542351e-09	-2.7063	0.005	0.021	5.1186e-05	Oligo
ENSG00000230552	1.35947400883421e-09	-2.96226	0.001	0.015	5.1297e-05	Oligo
TMEM45B	1.36071313720298e-09	-3.05739	0.001	0.014	5.13438e-05	Oligo
GPR153	1.25238170795653e-22	0.508536	0.088	0.047	4.72561e-18	L2/3 IT
THAP8	1.3696509742462e-09	0.152997	0.019	0.044	5.1681e-05	Oligo
MEDAG	1.37307469081833e-09	-6.60487	0	0.013	5.18102e-05	Oligo
LINC00957	1.39473219383761e-09	0.427424	0.01	0.029	5.26274e-05	Oligo
ENSG00000235051	1.40630656402502e-09	-1.77096	0.002	0.016	5.30642e-05	Oligo
FAM234B	1.19802404719505e-92	0.508536	0.498	0.19	4.5205e-88	L5 ET
ENSG00000287630	1.41230316692363e-09	-0.877419	0.003	0.018	5.32904e-05	Oligo
BAALC-AS2	1.41652334527487e-09	-1.21317	0.002	0.016	5.34497e-05	Oligo
MYLIP	9.75752899252116e-169	0.508531	0.356	0.151	3.68181e-164	L4 IT
MRPS18B	1.44042378288025e-09	0.457758	0.054	0.091	5.43515e-05	Oligo
TNNC2	1.44224966758583e-09	-1.87406	0.001	0.015	5.44204e-05	Oligo
LINC01483	1.75062228498082e-25	0.508529	0.108	0.038	6.60562e-21	L5 ET
RABEP2	1.12608274553468e-09	0.50852	0.037	0.067	4.24905e-05	Endo
SERPINE1	1.46267127340828e-09	-6.5195	0	0.014	5.5191e-05	Oligo
ENSG00000229673	1.46582390139563e-09	-5.10218	0	0.013	5.53099e-05	Oligo
ENSG00000286824	1.48174146648119e-09	-3.62415	0	0.014	5.59106e-05	Oligo
ATF1	4.39784376372705e-69	0.508508	0.083	0.242	1.65944e-64	Micro
PPP1R15B-AS1	1.48758490596758e-09	0.291761	0.019	0.043	5.6131e-05	Oligo
PCDH9-AS4	4.83898066698934e-83	0.508494	0.33	0.178	1.82589e-78	L2/3 IT
SMC5	1.50571987198872e-09	0.255628	0.323	0.469	5.68153e-05	Oligo
AJAP1	1.50409657172991e-159	0.508493	0.671	0.375	5.67541e-155	L6 IT Car3
CFAP126	1.51194055684035e-09	-1.0126	0.003	0.018	5.70501e-05	Oligo
MINAR2	1.52917613757987e-09	-2.17041	0.001	0.014	5.77004e-05	Oligo
LINC02714	1.54916487930084e-09	-3.14242	0.001	0.015	5.84546e-05	Oligo
RAB17	1.55024231143332e-09	-3.08203	0	0.014	5.84953e-05	Oligo
AQR	4.46457918465336e-95	0.508475	0.157	0.412	1.68462e-90	Immune
MYCN	1.55242262596142e-09	0.12149	0.014	0.035	5.85776e-05	Oligo
ASIP	1.55389573580139e-09	-0.267363	0.006	0.023	5.86331e-05	Oligo
MAP3K19	1.56483807295855e-09	-5.326	0	0.013	5.9046e-05	Oligo
GFI1B	8.13746285991981e-07	0.508474	0.018	0.005	0.0307051	L5 ET
LINC00649	1.57854327815184e-09	-2.01699	0.003	0.019	5.95632e-05	Oligo
HCG20	1.59211103837043e-09	-2.82752	0.001	0.014	6.00751e-05	Oligo
LINC02700	1.5993073560747e-09	-4.60138	0	0.013	6.03467e-05	Oligo
DLGAP2-AS1	3.16159796386455e-47	0.508466	0.162	0.08	1.19297e-42	L5 IT
MYCNOS	1.60546774956254e-09	-1.27244	0.002	0.017	6.05791e-05	Oligo
PRR4	1.61035422635065e-09	-0.274895	0.007	0.025	6.07635e-05	Oligo
GRAMD2A	1.61589959801038e-09	-3.55798	0.001	0.014	6.09727e-05	Oligo
LSM2	1.61843270725211e-09	0.131895	0.036	0.067	6.10683e-05	Oligo
PLCB1	5.21741689559474e-219	0.508466	0.986	0.791	1.96869e-214	Pvalb
TMEM35B	1.62883055366432e-09	-0.678712	0.011	0.031	6.14607e-05	Oligo
LRRC38	1.63069466794983e-09	-4.67969	0	0.014	6.1531e-05	Oligo
GNA15	1.63453590249219e-09	-6.20082	0	0.013	6.16759e-05	Oligo
USP46-DT	6.36821780505584e-07	0.508462	0.031	0.018	0.0240292	Chandelier
LEO1	6.51745468481158e-79	0.508456	0.039	0.182	2.45923e-74	Immune
TPH2	1.64663070254202e-09	-0.377278	0.003	0.018	6.21323e-05	Oligo
SLC52A1	1.64999751701034e-09	-3.54872	0.001	0.014	6.22594e-05	Oligo
ENSG00000246465	1.68502795420171e-09	-3.63494	0	0.014	6.35812e-05	Oligo
STK40	2.13707609076965e-11	0.508434	0.138	0.202	8.06383e-07	PC
GPR18	1.69498224685666e-09	-1.05812	0.004	0.02	6.39568e-05	Oligo
H2BC5	1.69648298811183e-09	-0.586091	0.018	0.041	6.40134e-05	Oligo
CERS3	2.11824782903739e-14	0.508431	0.041	0.02	7.99278e-10	L4 IT
FAM83D	1.69854166123244e-09	-0.894198	0.004	0.02	6.40911e-05	Oligo
CATSPERZ	1.70198975186147e-09	-2.55287	0.001	0.014	6.42212e-05	Oligo
SEMA3G	1.70733806102811e-09	-7.01788	0	0.013	6.4423e-05	Oligo
USP18	1.70791959848554e-09	-1.60323	0.002	0.017	6.44449e-05	Oligo
DNAJC3	1.71692080280694e-09	0.291513	0.253	0.364	6.47846e-05	Oligo
HAS1	1.71768079983864e-09	-1.84157	0.001	0.015	6.48132e-05	Oligo
ENSG00000288064	1.72837452310941e-09	-2.86275	0	0.014	6.52168e-05	Oligo
RPUSD1	1.73147966410405e-09	-0.484554	0.007	0.025	6.53339e-05	Oligo
ENSG00000255429	1.73230886541799e-09	-2.05772	0.001	0.015	6.53652e-05	Oligo
NMB	1.73725430940752e-09	-1.81008	0.002	0.016	6.55518e-05	Oligo
ENSG00000287737	1.73963443108651e-09	-0.397239	0.008	0.026	6.56416e-05	Oligo
ENSG00000229962	1.74110626464707e-09	-2.36952	0.001	0.014	6.56972e-05	Oligo
ENSG00000268650	1.7449462406543e-09	-5.21335	0	0.013	6.58421e-05	Oligo
ENSG00000271833	1.7516003992592e-09	0.159121	0.015	0.038	6.60931e-05	Oligo
SNTB2	3.54656106844948e-50	0.508427	0.124	0.313	1.33822e-45	SMC
ENSG00000228274	1.75912310389324e-09	-0.674804	0.007	0.025	6.6377e-05	Oligo
ATPAF1	4.43715310100417e-70	0.50841	0.535	0.333	1.67427e-65	Pax6
PCDHGC5	1.76920651164108e-09	-0.840278	0.003	0.019	6.67575e-05	Oligo
ENSG00000287126	1.77285168394163e-09	-0.292026	0.006	0.024	6.6895e-05	Oligo
CHAC1	1.79446669303859e-09	-1.37571	0.001	0.015	6.77106e-05	Oligo
MYH3	2.13421527745148e-07	0.508391	0.004	0.017	0.00805303	Immune
ZFP37	1.43062872872996e-07	0.508387	0.238	0.128	0.00539819	Sst Chodl
CCDC51	1.82055932999169e-09	0.207195	0.006	0.024	6.86952e-05	Oligo
LINC01479	1.82266609262156e-09	-5.23645	0	0.013	6.87747e-05	Oligo
ZNF707	1.83155052550096e-09	-0.674701	0.008	0.026	6.91099e-05	Oligo
MFSD2B	1.83207796467177e-09	0.267878	0.009	0.028	6.91298e-05	Oligo
RNF227	1.87059250870765e-09	-0.399075	0.004	0.019	7.05831e-05	Oligo
TRMT2B-AS1	1.87642596748094e-09	-1.57175	0.002	0.016	7.08032e-05	Oligo
LINC00471	1.88472189889663e-09	-0.798038	0.004	0.019	7.11162e-05	Oligo
TMEM200C	2.13414357622784e-91	0.508379	0.247	0.113	8.05276e-87	L4 IT
UPK3BL1	1.88904214551317e-09	0.253711	0.017	0.04	7.12792e-05	Oligo
ENSG00000260271	1.88937693536006e-09	-0.142748	0.007	0.025	7.12919e-05	Oligo
ENSG00000274292	1.89294025359195e-09	-1.02381	0.003	0.018	7.14263e-05	Oligo
ENSG00000285987	1.89713764303655e-09	-0.510413	0.004	0.021	7.15847e-05	Oligo
SSTR3	1.90384762545565e-09	-4.69016	0	0.013	7.18379e-05	Oligo
SCFD2	1.90584724582463e-09	0.303724	0.403	0.585	7.19133e-05	Oligo
IL7R	1.90613164006003e-09	-3.4781	0.001	0.016	7.19241e-05	Oligo
IL32	1.91416415525817e-09	-4.74571	0	0.013	7.22272e-05	Oligo
ENSG00000254734	1.94312213226344e-09	-2.0486	0.001	0.015	7.33198e-05	Oligo
NLRC5	1.95064985589204e-09	-1.26945	0.015	0.037	7.36039e-05	Oligo
PIH1D2	1.96285275798008e-09	-0.784504	0.004	0.019	7.40643e-05	Oligo
METTL27	1.96740729558464e-09	-3.04306	0.001	0.015	7.42362e-05	Oligo
LINC02550	1.97086345999849e-09	-2.10589	0	0.013	7.43666e-05	Oligo
FAM189A1	8.14594802603155e-158	0.508374	0.8	0.483	3.07371e-153	L4 IT
ENSG00000275645	2.02202525063234e-09	-0.541051	0.004	0.019	7.62971e-05	Oligo
LINC00393	2.0222358168148e-09	-2.69033	0.001	0.015	7.6305e-05	Oligo
ENSG00000258386	2.02504112997889e-09	-1.13673	0.003	0.017	7.64109e-05	Oligo
ABCC11	2.02684108768219e-09	-1.01506	0.003	0.019	7.64788e-05	Oligo
PRDM16-DT	2.03240063288103e-09	-5.2899	0.001	0.014	7.66886e-05	Oligo
ENSG00000282390	2.03244977844166e-09	-5.11775	0	0.013	7.66904e-05	Oligo
LINC02801	2.03244977854941e-09	-4.61593	0	0.013	7.66904e-05	Oligo
CENPH	2.03861011543093e-09	-0.703922	0.004	0.019	7.69229e-05	Oligo
AP1G2-AS1	2.04025779911013e-09	-1.41296	0.001	0.015	7.6985e-05	Oligo
ENSG00000287202	2.04900307182188e-09	0.170536	0.018	0.042	7.7315e-05	Oligo
LCP1	2.05943851938902e-09	-1.85429	0.017	0.039	7.77088e-05	Oligo
NAPA-AS1	2.05966875067443e-09	0.363093	0.02	0.044	7.77175e-05	Oligo
SPATA48	2.05976829415897e-09	-2.66734	0.001	0.014	7.77212e-05	Oligo
IQCJ-SCHIP1	2.06575756466363e-09	-0.984303	0.545	0.541	7.79472e-05	Oligo
ENSG00000253125	2.07486704656946e-09	-0.78136	0.001	0.014	7.8291e-05	Oligo
ENSG00000289726	5.02628744122179e-07	0.508369	0.004	0.02	0.0189657	SMC
ENSG00000251408	2.1018076958579e-09	-3.15082	0	0.013	7.93075e-05	Oligo
GPR78	2.12137222924403e-09	-1.1256	0.001	0.014	8.00457e-05	Oligo
LINC02424	2.12297529188935e-09	-5.16483	0	0.013	8.01062e-05	Oligo
PHYHD1	2.13441234746315e-09	-1.47913	0.002	0.016	8.05378e-05	Oligo
PCSK4	2.13487894207503e-09	-2.33094	0.002	0.016	8.05554e-05	Oligo
FAM3A	2.1400358419645e-09	0.376177	0.032	0.061	8.075e-05	Oligo
C9orf92	2.15037204467327e-09	-3.33841	0.001	0.014	8.114e-05	Oligo
ENSG00000258982	2.75779112392349e-20	0.508366	0.068	0.035	1.0406e-15	L5/6 NP
TYROBP	2.19111876169699e-09	-3.10131	0.003	0.017	8.26775e-05	Oligo
BMX	2.20100718501825e-09	-2.59481	0.002	0.017	8.30506e-05	Oligo
ENSG00000287816	2.20899876732206e-09	-1.96524	0.001	0.014	8.33522e-05	Oligo
OBSCN-AS1	2.21753295446663e-09	-4.83343	0	0.013	8.36742e-05	Oligo
NUP107	1.86639793927914e-34	0.508359	0.081	0.181	7.04248e-30	Endo
MIR133A1HG	2.22741769787395e-09	-0.378484	0.004	0.019	8.40472e-05	Oligo
TNNT1	6.11557611653282e-10	0.508356	0.009	0.029	2.30759e-05	VLMC
MYO18B	2.2548465627125e-09	-1.57076	0.003	0.018	8.50821e-05	Oligo
MC1R	2.27571227732716e-09	-0.247329	0.011	0.031	8.58695e-05	Oligo
LINC01918	2.29393720968274e-09	-3.03674	0.001	0.014	8.65571e-05	Oligo
RGL1	9.29687846510713e-273	0.508353	0.847	0.551	3.50799e-268	L2/3 IT
SYNPO2L	2.30405506786071e-09	-1.34778	0.004	0.019	8.69389e-05	Oligo
MS4A4E	2.3163023959321e-09	-7.73111	0	0.013	8.7401e-05	Oligo
ENSG00000258185	2.31630239648462e-09	-4.90715	0	0.013	8.7401e-05	Oligo
EOGT	8.12028032652492e-159	0.508316	0.324	0.14	3.06403e-154	Lamp5 Lhx6
GORAB-AS1	2.33819470346893e-09	-2.0295	0.002	0.016	8.82271e-05	Oligo
TLR1	2.36606566391192e-09	-2.42529	0.01	0.029	8.92788e-05	Oligo
SLC38A4	2.3673248485771e-09	-5.61168	0	0.013	8.93263e-05	Oligo
LINC01389	2.37199134049355e-09	-0.516889	0.005	0.021	8.95023e-05	Oligo
ENSG00000260167	2.38402098483941e-09	0.465031	0.026	0.052	8.99563e-05	Oligo
ENSG00000267174	2.39370636397595e-09	-1.08131	0.002	0.016	9.03217e-05	Oligo
CFAP44-AS1	2.40110177972873e-09	-0.775811	0.003	0.019	9.06008e-05	Oligo
OR2L13	2.41599059191891e-09	0.219303	0.006	0.024	9.11626e-05	Oligo
ENSG00000253557	2.43083381922101e-09	-2.71131	0.001	0.015	9.17227e-05	Oligo
LGALS9	2.44983804929229e-09	-1.65965	0.004	0.02	9.24397e-05	Oligo
KPNA7	1.02366474254655e-08	0.508301	0.021	0.01	0.000386259	L6 CT
ENSG00000271811	2.47276637529662e-09	-5.926	0	0.013	9.33049e-05	Oligo
HUWE1	9.85107743739478e-07	0.508286	0.493	0.56	0.0371711	PC
PCK2	2.4827579527255e-09	-1.36105	0.002	0.017	9.36819e-05	Oligo
ENSG00000263847	2.49063228206773e-09	0.221299	0.013	0.034	9.3979e-05	Oligo
LINC02172	2.49375622602198e-09	-4.03785	0.002	0.016	9.40969e-05	Oligo
TMEM176B	2.52253938495576e-09	-4.31325	0.001	0.014	9.5183e-05	Oligo
F5	8.25856236177497e-52	0.508284	0.111	0.046	3.1162e-47	L5 IT
TTLL6	2.57333117001356e-09	-2.56051	0.002	0.017	9.70995e-05	Oligo
LINC01990	2.57437393820847e-09	-0.544497	0.003	0.018	9.71389e-05	Oligo
TMEM26-AS1	2.58290456565465e-09	-4.64686	0	0.013	9.74607e-05	Oligo
PCDHGC4	2.61186383982218e-09	-3.47558	0	0.013	9.85535e-05	Oligo
ENSG00000261313	2.62418836069584e-09	-0.811764	0.003	0.018	9.90185e-05	Oligo
STX17	5.76452145353273e-32	0.508283	0.17	0.312	2.17513e-27	VLMC
NUDT13	2.67586272826753e-09	0.466737	0.025	0.051	0.000100968	Oligo
SCAMP2	2.68637298207179e-09	0.208164	0.062	0.1	0.000101365	Oligo
METTL17	9.34698558145378e-10	0.508267	0.032	0.061	3.5269e-05	Astrocyte
ENSG00000249309	2.69794866444041e-09	-4.95203	0	0.013	0.000101802	Oligo
WBP1	2.70145144277122e-09	0.489001	0.047	0.08	0.000101934	Oligo
AHR	2.71793585173168e-09	0.428134	0.188	0.271	0.000102556	Oligo
SBSPON	2.73183561708106e-09	-2.62079	0.002	0.016	0.00010308	Oligo
CCDC22	2.73508236057187e-09	0.435053	0.015	0.036	0.000103203	Oligo
XPC	2.78851411647058e-09	0.489218	0.12	0.179	0.000105219	Oligo
ENSG00000251377	2.80988611911458e-09	-2.2957	0.001	0.014	0.000106025	Oligo
ENSG00000287430	2.8181172428773e-09	-5.03742	0	0.012	0.000106336	Oligo
PATE2	2.81811724300178e-09	-4.50237	0	0.012	0.000106336	Oligo
HMGA2	2.81811724300178e-09	-5.81222	0	0.012	0.000106336	Oligo
FTSJ3	2.81842907575591e-09	0.288973	0.02	0.044	0.000106348	Oligo
DSE	2.82171310726039e-09	0.395698	0.238	0.342	0.000106472	Oligo
ST3GAL3-AS1	2.82842543335643e-09	0.299745	0.008	0.026	0.000106725	Oligo
FOXF2	2.83384986279668e-09	-4.40383	0	0.013	0.00010693	Oligo
NKAPL	2.83944066684268e-09	-0.169555	0.01	0.029	0.000107141	Oligo
ENSG00000267651	2.84457048560014e-09	-3.64793	0	0.013	0.000107334	Oligo
MFSD4B-DT	2.84491146887015e-09	-3.82728	0	0.013	0.000107347	Oligo
ENSG00000286302	2.84646142778116e-09	-0.852887	0.003	0.017	0.000107406	Oligo
LINC01194	2.84763353668966e-09	-4.96719	0.001	0.014	0.00010745	Oligo
LINC01162	2.85379101597372e-09	-2.153	0	0.013	0.000107682	Oligo
CALHM2	2.85927708125097e-09	-2.70764	0.001	0.015	0.000107889	Oligo
ALG10	2.87525682858039e-09	0.234864	0.018	0.041	0.000108492	Oligo
TMEM186	2.90470150190785e-09	-0.20179	0.009	0.028	0.000109603	Oligo
ENSG00000277007	2.9047648824848e-09	-1.07483	0.005	0.021	0.000109605	Oligo
BTNL2	2.93227755324183e-09	-2.4218	0.001	0.014	0.000110644	Oligo
WDR62	2.93913386970025e-09	-0.337117	0.006	0.023	0.000110902	Oligo
LINC02932	1.72391166674267e-32	0.508263	0.138	0.075	6.50484e-28	L4 IT
ENSG00000289537	2.94416776610986e-09	-2.18464	0.001	0.015	0.000111092	Oligo
LKAAEAR1	2.95906074546201e-09	-0.342425	0.003	0.018	0.000111654	Oligo
ENSG00000267934	2.971791191236e-09	-3.66348	0	0.013	0.000112135	Oligo
ENSG00000288932	2.97887112298434e-09	-6.63808	0	0.013	0.000112402	Oligo
FAXC	8.95431458033671e-19	0.508263	0.437	0.387	3.37873e-14	Vip
CRY1	1.97636456793464e-57	0.508245	0.087	0.231	7.45742e-53	Immune
CBLIF	3.00848071434848e-09	-4.68721	0	0.012	0.000113519	Oligo
FANCG	3.00849164552148e-09	-1.6101	0.002	0.017	0.000113519	Oligo
ESS2	3.05903043888135e-09	0.202171	0.012	0.033	0.000115426	Oligo
DOK7	3.07475126582007e-09	-4.81904	0	0.012	0.00011602	Oligo
MKLN1	1.05838646764405e-09	0.508238	0.453	0.762	3.99361e-05	SMC
ENSG00000260563	3.12508777151248e-09	-0.328629	0.005	0.022	0.000117919	Oligo
MTSS1	3.12682607885332e-09	-0.229275	0.463	0.59	0.000117985	Oligo
ENSG00000248537	3.13058304893791e-09	-1.98174	0.003	0.018	0.000118126	Oligo
ENSG00000261135	3.13335696775614e-09	0.113721	0.006	0.023	0.000118231	Oligo
ENSG00000235021	3.13699059245342e-09	-1.2494	0.001	0.014	0.000118368	Oligo
ENSG00000267175	3.13822476553921e-09	-0.666786	0.008	0.025	0.000118415	Oligo
CGAS	3.14068484074342e-09	-1.86575	0.009	0.028	0.000118507	Oligo
EFCC1	3.14248174394403e-09	-5.98665	0	0.012	0.000118575	Oligo
LINC01229	3.15390878638451e-09	-3.83907	0.001	0.014	0.000119006	Oligo
CENPL	3.15967398026543e-09	-0.256503	0.008	0.025	0.000119224	Oligo
OOSP1	3.16117416143757e-09	-3.77669	0	0.013	0.000119281	Oligo
ENSG00000286482	3.16147652665649e-09	-0.930286	0.003	0.018	0.000119292	Oligo
MROH9	3.18742824460028e-09	-4.58016	0.001	0.014	0.000120271	Oligo
TESMIN	3.18750959506562e-09	-2.9408	0.001	0.014	0.000120274	Oligo
ENSG00000234255	3.19489567107131e-09	-2.32553	0.001	0.015	0.000120553	Oligo
ENSG00000267007	3.20513724266798e-09	-0.664339	0.004	0.02	0.000120939	Oligo
AFF2	3.519385890323e-43	0.508228	0.504	0.395	1.32797e-38	Sst
ENSG00000279175	3.24546586941066e-09	-3.42806	0.001	0.014	0.000122461	Oligo
ENSG00000290012	3.27076201528635e-09	-2.31191	0.001	0.014	0.000123416	Oligo
ENSG00000260296	3.27566676067091e-09	-2.45691	0.001	0.015	0.000123601	Oligo
OR10A2	3.28245186626536e-09	-4.44288	0	0.012	0.000123857	Oligo
SPATS1	3.3241973656395e-09	-1.09071	0	0.013	0.000125432	Oligo
FAM131B-AS1	3.35722509948888e-09	-0.939162	0.003	0.018	0.000126678	Oligo
ENSG00000288881	3.36300262260424e-09	-0.10982	0.007	0.025	0.000126896	Oligo
FAM131B-AS2	3.37113761377879e-09	-1.26194	0.003	0.018	0.000127203	Oligo
MED18	3.39631481750919e-09	-1.44521	0.004	0.019	0.000128153	Oligo
CUZD1	3.41232993539973e-09	-0.344783	0.005	0.021	0.000128757	Oligo
PXN	3.41667396629497e-09	-0.879283	0.028	0.054	0.000128921	Oligo
ENSG00000286046	3.43335645232687e-09	-1.29186	0.003	0.018	0.000129551	Oligo
ENSG00000287769	3.46378803743053e-09	-0.271719	0.005	0.021	0.000130699	Oligo
FLJ40288	3.47110015919531e-09	-2.50913	0	0.013	0.000130975	Oligo
MIR3936HG	1.14026888941642e-39	0.508222	0.192	0.367	4.30258e-35	Astrocyte
STAR	3.49118789912776e-09	-1.40052	0.002	0.016	0.000131733	Oligo
MOCOS	3.50658951337884e-09	-1.7094	0.001	0.015	0.000132314	Oligo
SULT1C2	3.51392129192681e-09	-2.93752	0.001	0.015	0.000132591	Oligo
LHCGR	3.51817931744219e-09	-4.88975	0	0.013	0.000132751	Oligo
ENSG00000254163	3.55683999750456e-09	-0.142033	0.009	0.028	0.00013421	Oligo
ENSG00000271737	3.58727176532578e-09	-2.17543	0.001	0.015	0.000135359	Oligo
PLEKHM3	3.60073575047379e-09	0.387217	0.327	0.48	0.000135867	Oligo
PRIM1	3.61884190883245e-09	0.306279	0.035	0.064	0.00013655	Oligo
PDE6A	3.63799805900546e-09	-2.81944	0.001	0.014	0.000137273	Oligo
ENSG00000251574	3.6439087883884e-09	-1.08563	0.003	0.017	0.000137496	Oligo
ARMC8	3.6503234840123e-09	0.318675	0.347	0.509	0.000137738	Oligo
NKTR	3.65423026080418e-09	0.39836	0.536	0.635	0.000137885	Oligo
ENSG00000286735	3.6602666137881e-09	-5.0264	0	0.012	0.000138113	Oligo
LOXL1-AS1	3.6602666137881e-09	-5.1111	0	0.012	0.000138113	Oligo
LINC01908	3.66026661382043e-09	-4.31582	0	0.012	0.000138113	Oligo
PCDHA11	3.66711339682412e-09	-1.00462	0.004	0.019	0.000138371	Oligo
TACO1	3.69040573844985e-09	0.190643	0.015	0.036	0.00013925	Oligo
ENSG00000287527	3.69269383058613e-09	-1.00458	0.003	0.018	0.000139336	Oligo
LRIT3	3.6947402187747e-09	-0.133197	0.005	0.021	0.000139414	Oligo
ENSG00000225258	3.70951882084013e-09	-1.68246	0.002	0.016	0.000139971	Oligo
ENSG00000260744	3.71497785439114e-09	-0.641278	0.003	0.017	0.000140177	Oligo
TLR4	3.72041578931841e-09	-1.41872	0.022	0.045	0.000140382	Oligo
ENSG00000271725	3.72137320933211e-09	-1.47991	0.001	0.014	0.000140419	Oligo
SLC11A1	3.73442522709321e-09	-2.61594	0.003	0.018	0.000140911	Oligo
PEAR1	3.74089618434063e-09	-6.7831	0	0.012	0.000141155	Oligo
SPTBN5	3.77357365428965e-09	-3.81888	0	0.013	0.000142388	Oligo
LINC02774	2.8138437904365e-33	0.50822	0.036	0.11	1.06175e-28	Astrocyte
ENSG00000247903	3.82756813276511e-09	-1.30276	0.002	0.016	0.000144426	Oligo
RNF113A	1.51098714623521e-08	0.508215	0.008	0.029	0.000570141	SMC
ENSG00000289017	3.8654598316989e-09	0.156538	0.018	0.04	0.000145855	Oligo
CRABP2	3.88323306251123e-09	-2.60108	0.001	0.014	0.000146526	Oligo
OSGEPL1	4.04424606547738e-09	0.508206	0.055	0.091	0.000152602	Oligo
MED18	7.13108996132763e-09	0.508199	0.004	0.019	0.000269077	Immune
ENSG00000286631	3.90752348787662e-09	-4.47567	0	0.012	0.000147443	Oligo
ATP2A3	3.91213903803767e-09	-3.36838	0.001	0.014	0.000147617	Oligo
TRIP13	3.93569120496256e-09	-2.49305	0.001	0.015	0.000148505	Oligo
EEF1AKMT3	3.94814742789508e-09	-0.284189	0.008	0.025	0.000148975	Oligo
CLDN18	3.99360037156812e-09	-5.3538	0	0.012	0.000150691	Oligo
UCN	4.00251732424804e-09	-0.139363	0.008	0.026	0.000151027	Oligo
ZMPSTE24-DT	4.01551350404076e-09	0.260719	0.018	0.041	0.000151517	Oligo
ABHD17C	1.46499129534564e-30	0.508149	0.289	0.184	5.52785e-26	Pax6
ENSG00000278266	4.05912565211871e-09	-1.11755	0.002	0.016	0.000153163	Oligo
UVSSA	4.067455150477e-09	0.473441	0.121	0.179	0.000153477	Oligo
ENSG00000287344	4.08157363655978e-09	-5.00655	0	0.012	0.00015401	Oligo
ENSG00000287619	4.08715488940091e-09	0.391631	0.01	0.029	0.000154221	Oligo
DBR1	4.08737030222494e-09	0.122203	0.025	0.05	0.000154229	Oligo
ZNF574	4.0879665255076e-09	-0.704001	0.005	0.022	0.000154251	Oligo
SMIM35	4.1089941236293e-09	-3.58295	0.001	0.014	0.000155045	Oligo
NCOR2	4.10916895776527e-09	0.23013	0.29	0.413	0.000155051	Oligo
PCDHGA12	4.14970062402791e-09	-0.656018	0.005	0.022	0.000156581	Oligo
ENSG00000233848	4.19549844510891e-09	0.40701	0.026	0.052	0.000158309	Oligo
ENSG00000231724	4.20868469192771e-09	-3.85677	0	0.013	0.000158806	Oligo
LYNX1	4.45138388333499e-07	0.508142	0.264	0.152	0.0167964	Sst Chodl
ORAI3	4.23095738714329e-09	-1.121	0.005	0.021	0.000159647	Oligo
VWA5B1	4.24536784936949e-09	-4.93235	0	0.013	0.00016019	Oligo
ANGPTL5	4.25078868987046e-09	-0.398954	0.004	0.02	0.000160395	Oligo
LINC01791	4.27740946670979e-09	-1.36066	0.002	0.016	0.000161399	Oligo
SHISAL2A	4.27835265832615e-09	-3.5077	0.001	0.014	0.000161435	Oligo
ADGB	4.33669283239218e-09	-3.84274	0.001	0.014	0.000163636	Oligo
SMC1B	4.35686195328094e-09	-1.8011	0.001	0.015	0.000164397	Oligo
ARHGEF40	4.39036714047518e-09	-0.614975	0.023	0.047	0.000165662	Oligo
STEAP1	4.43195655778171e-09	-2.1177	0.001	0.014	0.000167231	Oligo
PANX1	1.68807654255084e-20	0.508141	0.133	0.085	6.36962e-16	Sst
RENO1	4.46365496265397e-09	-0.456253	0.014	0.035	0.000168427	Oligo
EVA1B	4.50167724368637e-09	-3.82655	0.001	0.014	0.000169862	Oligo
PCDHA13	4.53771774757135e-09	-2.13751	0.001	0.014	0.000171222	Oligo
ENSG00000260328	1.55907640712435e-09	0.508136	0.023	0.011	5.88286e-05	L5/6 NP
ENSG00000285549	4.55138104590637e-09	-4.59991	0	0.012	0.000171737	Oligo
DRD5	4.60127658602323e-09	-3.29818	0	0.013	0.00017362	Oligo
GAA	2.26705946550708e-15	0.508129	0.041	0.086	8.5543e-11	Astrocyte
ENSG00000261616	4.61419500182213e-09	-0.313526	0.008	0.025	0.000174107	Oligo
MRPL20-AS1	4.63831763561527e-09	-0.740793	0.006	0.023	0.000175018	Oligo
ENSG00000249547	4.65775725660176e-09	-0.897052	0.001	0.015	0.000175751	Oligo
CYP3A43	4.67680393486457e-09	-0.376502	0.005	0.021	0.00017647	Oligo
ENSG00000267559	4.69032610627279e-09	-0.442976	0.009	0.027	0.00017698	Oligo
ENSG00000269289	4.69140280063291e-09	-1.24834	0.005	0.02	0.000177021	Oligo
NCF2	4.76371078765281e-09	-2.19818	0.003	0.017	0.000179749	Oligo
TRIP11	4.7820758968527e-09	0.447191	0.285	0.414	0.000180442	Oligo
ACACB	4.80021961385621e-09	0.444354	0.128	0.098	0.000181127	Oligo
TMC5	4.80687238369903e-09	-0.3404	0.004	0.02	0.000181378	Oligo
LINGO1-AS1	4.81210802953884e-09	-2.32863	0	0.013	0.000181575	Oligo
ERRFI1-DT	4.83074396295322e-09	-0.314488	0.007	0.025	0.000182278	Oligo
ENSG00000263823	4.83351296573181e-09	-2.03081	0.001	0.014	0.000182383	Oligo
FPR3	4.83400743116386e-09	-1.82703	0.003	0.018	0.000182402	Oligo
TMEM14B-DT	4.84453290994888e-09	-0.83411	0.004	0.019	0.000182799	Oligo
ENSG00000287887	4.85884312819522e-09	-4.4559	0	0.012	0.000183339	Oligo
ENSG00000289342	4.87709498861781e-09	-4.43081	0	0.013	0.000184027	Oligo
FAM66E	4.88096657461135e-09	-0.414466	0.008	0.026	0.000184174	Oligo
STC1	4.88367409709338e-09	-4.81767	0	0.013	0.000184276	Oligo
C15orf39	4.89495171891782e-09	-4.1329	0	0.013	0.000184701	Oligo
NHEJ1	4.8996040468372e-09	0.293352	0.034	0.063	0.000184877	Oligo
PIGT	5.70963035785356e-28	0.508118	0.048	0.119	2.15441e-23	Endo
LNCSRLR	4.91494050857005e-09	-2.47175	0.001	0.014	0.000185455	Oligo
KLC1-AS1	4.93146435920706e-09	0.248562	0.019	0.043	0.000186079	Oligo
BTBD18	4.93263553684347e-09	-0.979369	0.004	0.019	0.000186123	Oligo
MEX3A	4.96300174107618e-09	-1.0154	0.003	0.017	0.000187269	Oligo
ALKBH4	8.60608585692427e-14	0.508112	0.096	0.062	3.24733e-09	Pvalb
UCP3	5.06837891188197e-09	-1.50646	0.001	0.015	0.000191245	Oligo
RAMP2-AS1	5.17336434320547e-09	-1.24533	0.004	0.02	0.000195207	Oligo
GOLGA8M	5.17582602302545e-09	-0.728334	0.004	0.02	0.000195299	Oligo
GCKR	5.18707873548136e-09	-4.73886	0	0.012	0.000195724	Oligo
MYH11	5.20456766996544e-09	-2.87894	0.038	0.065	0.000196384	Oligo
G3BP1	5.20784142386635e-09	0.307546	0.213	0.305	0.000196507	Oligo
DCLRE1B	5.23456208683363e-09	-1.93177	0.003	0.018	0.000197516	Oligo
ANP32A	5.26855132582472e-09	0.443189	0.218	0.315	0.000198798	Oligo
ENSG00000230805	5.30134693864739e-09	-4.34225	0	0.012	0.000200036	Oligo
H4-16	5.30403786787634e-09	-0.639415	0.007	0.024	0.000200137	Oligo
KCNJ5	5.34034847365209e-09	-2.44044	0.003	0.017	0.000201507	Oligo
H2AC8	5.34115951232671e-09	-1.08005	0.005	0.022	0.000201538	Oligo
CERKL	5.35942287692401e-09	-3.1146	0	0.013	0.000202227	Oligo
TMEM249	5.36167052833572e-09	-3.07249	0	0.013	0.000202312	Oligo
FMN1	1.50018804057591e-147	0.508106	0.787	0.519	5.66066e-143	L2/3 IT
POU2F1	5.44581228613096e-09	0.1235	0.497	0.676	0.000205487	Oligo
ENSG00000285730	5.44774204123664e-09	-0.729609	0.004	0.02	0.00020556	Oligo
RBM5-AS1	5.45829890947583e-09	0.360318	0.02	0.043	0.000205958	Oligo
ENSG00000265728	1.19498489060654e-09	0.508103	0.024	0.012	4.50904e-05	L2/3 IT
OR7D2	7.72932249787803e-08	0.508102	0.016	0.004	0.00291651	L5 ET
CFAP65	5.59570440964289e-09	-0.151239	0.003	0.017	0.000211143	Oligo
SUSD1	1.43634584459421e-112	0.50809	0.75	0.324	5.41976e-108	L5 ET
PTMS	4.82468509788358e-55	0.508087	0.177	0.368	1.8205e-50	Endo
ENSG00000277938	2.58051087321834e-30	0.508078	0.05	0.019	9.73704e-26	L6 IT
ENSG00000287957	5.69939343080404e-09	-1.80622	0.002	0.016	0.000215055	Oligo
CASQ1	5.70644494488004e-09	-1.32818	0.002	0.015	0.000215321	Oligo
SLITRK6	5.72699224252042e-09	-2.23498	0	0.013	0.000216097	Oligo
OSBPL9	7.67030245561445e-59	0.508068	0.278	0.569	2.89424e-54	Immune
METTL14	2.16184371154752e-18	0.508064	0.112	0.194	8.15728e-14	Oligo
PLIN2	5.81072528136405e-09	-0.691669	0.011	0.031	0.000219256	Oligo
LINC01830	5.81795233023059e-09	-1.88773	0.003	0.017	0.000219529	Oligo
ENSG00000267109	5.82611503646114e-09	-4.21095	0	0.013	0.000219837	Oligo
SUPT6H	5.80774825400719e-69	0.508049	0.084	0.245	2.19144e-64	Immune
LOH12CR2	5.86633638182126e-09	0.138643	0.011	0.03	0.000221354	Oligo
GCSIR	5.87643312995732e-09	-2.4936	0.001	0.013	0.000221735	Oligo
GBP3	5.88478884823553e-09	-2.70547	0.002	0.015	0.000222051	Oligo
ENSG00000253809	5.9115815498299e-09	-5.50999	0	0.012	0.000223062	Oligo
PDXP-DT	5.97858915973407e-09	-3.14467	0.001	0.013	0.00022559	Oligo
LINC00900	5.97865468121338e-09	-2.88839	0	0.013	0.000225593	Oligo
XKR8	1.81474646944688e-26	0.508047	0.048	0.019	6.84758e-22	L5/6 NP
ENSG00000220256	6.01950798412082e-09	-0.846496	0.001	0.013	0.000227134	Oligo
MTERF2	1.76057397963669e-28	0.508047	0.061	0.14	6.64317e-24	Astrocyte
PCAT18	6.07663323500114e-09	-1.0259	0.001	0.015	0.00022929	Oligo
ENSG00000272973	6.08866282289215e-09	-0.966434	0.002	0.015	0.000229744	Oligo
MORC2-AS1	6.10462093630935e-09	-0.460453	0.007	0.024	0.000230346	Oligo
RAB34	6.15317006960464e-09	-4.19608	0.001	0.013	0.000232178	Oligo
CEBPA	6.16695542619636e-09	-3.37142	0.001	0.015	0.000232698	Oligo
ENSG00000269934	2.59198138032137e-11	0.508044	0.028	0.013	9.78032e-07	L5/6 NP
ENSG00000254337	6.17491418603106e-09	-5.12815	0	0.012	0.000232998	Oligo
SELPLG	6.23952153111986e-09	-3.69727	0.001	0.014	0.000235436	Oligo
HMGA1P4	6.27364835468545e-09	-2.21735	0.003	0.017	0.000236724	Oligo
ENSG00000287226	1.83992886415093e-85	0.508042	0.072	0.018	6.9426e-81	L6b
FRMD3-AS1	6.31094805386529e-09	-4.65462	0	0.012	0.000238131	Oligo
MARCHF3	1.17567223627307e-152	0.508031	0.387	0.188	4.43616e-148	Sncg
ZNF230	6.3821458371895e-09	-0.181407	0.01	0.028	0.000240818	Oligo
ENSG00000287081	6.44997934942619e-09	-4.40021	0	0.012	0.000243377	Oligo
BASP1	8.68644298587571e-168	0.508018	0.913	0.645	3.27766e-163	L2/3 IT
ENSG00000231970	6.47006170173974e-09	-0.219088	0.001	0.015	0.000244135	Oligo
TSPAN17	2.48306682098457e-29	0.508003	0.021	0.079	9.36936e-25	Endo
VAMP8	6.49057684248885e-09	-0.390117	0.01	0.028	0.000244909	Oligo
ENSG00000225850	6.49935864171854e-09	-2.50213	0.002	0.015	0.00024524	Oligo
STX11	6.55104761860383e-09	-5.9735	0	0.013	0.000247191	Oligo
ENSG00000272108	6.57440028679374e-09	-0.56963	0.005	0.02	0.000248072	Oligo
AMER1	7.46681870031264e-07	0.507991	0.038	0.024	0.0281745	Pvalb
ENSG00000263435	6.59207414318854e-09	-4.42745	0	0.012	0.000248739	Oligo
ENSG00000282863	6.59207414330503e-09	-4.8965	0	0.012	0.000248739	Oligo
ENSG00000290020	6.59706917069498e-09	0.167768	0.011	0.031	0.000248927	Oligo
PPIF	6.64601119368148e-09	0.355131	0.028	0.055	0.000250774	Oligo
C14orf39	6.65926204059423e-09	-3.49036	0	0.013	0.000251274	Oligo
PRKAR1B	9.96503758252398e-157	0.50798	0.714	0.435	3.76011e-152	L4 IT
ENSG00000257880	6.73729996320033e-09	-4.62546	0	0.012	0.000254219	Oligo
LINC01933	6.79063773989982e-09	0.32898	0.02	0.044	0.000256231	Oligo
PNPLA2	6.79269417418002e-09	0.172511	0.023	0.047	0.000256309	Oligo
URB1-AS1	6.88117693532139e-09	-1.02416	0.004	0.02	0.000259647	Oligo
IRF2BP2	6.88657791470352e-09	0.351848	0.165	0.236	0.000259851	Oligo
ENSG00000249109	6.88742616928822e-09	-1.66463	0.002	0.015	0.000259883	Oligo
GPR162	5.4922688930576e-18	0.507976	0.224	0.169	2.0724e-13	Chandelier
KLK7	7.03536285603927e-09	-0.656703	0.003	0.018	0.000265465	Oligo
RBM15	4.49983078545137e-27	0.507972	0.057	0.131	1.69792e-22	Endo
STPG2-AS1	7.11113797657968e-09	0.401126	0.016	0.038	0.000268325	Oligo
GCOM1	7.11343167071706e-09	-3.09179	0	0.013	0.000268411	Oligo
BBOF1	1.02448549251997e-107	0.507971	0.424	0.14	3.86569e-103	L5 ET
LINC00574	7.19419368377053e-09	-1.23377	0.001	0.015	0.000271459	Oligo
ENSG00000258449	7.26565516131532e-09	-3.43557	0	0.013	0.000274155	Oligo
CENPA	3.06598800184706e-17	0.507964	0.006	0.034	1.15689e-12	Immune
GALK2	7.27420788858486e-09	0.459786	0.319	0.471	0.000274478	Oligo
ENSG00000234396	7.33310488417626e-09	-1.54102	0.001	0.015	0.0002767	Oligo
ENSG00000249593	5.58125507351536e-45	0.507947	0.114	0.052	2.10597e-40	L6 IT Car3
MEGF6	7.36849353378284e-09	-2.72542	0.002	0.016	0.000278035	Oligo
MMP15	7.38452502092815e-09	-2.0425	0.003	0.017	0.00027864	Oligo
JMJD4	7.4009404852497e-09	0.320784	0.013	0.033	0.00027926	Oligo
ENSG00000278766	4.34170539902949e-14	0.507946	0.019	0.006	1.63826e-09	L6b
DDX59-AS1	7.40928208904028e-09	-0.135029	0.006	0.022	0.000279574	Oligo
HSF2BP	7.4097834266054e-09	0.397095	0.018	0.041	0.000279593	Oligo
FANCD2	7.41076926757046e-09	-0.372927	0.008	0.025	0.000279631	Oligo
PLEKHO2	7.42377874896415e-09	-2.67021	0.004	0.018	0.000280121	Oligo
ENSG00000260848	7.43615259784879e-09	-1.20331	0.001	0.013	0.000280588	Oligo
ENSG00000215014	7.52330135227174e-09	0.285864	0.008	0.025	0.000283877	Oligo
ENSG00000228629	7.55460125454349e-09	-0.489275	0.006	0.022	0.000285058	Oligo
ENSG00000255182	7.58950039106725e-09	-3.16314	0.001	0.013	0.000286375	Oligo
ZSCAN22	7.59301520509686e-09	0.236472	0.009	0.028	0.000286507	Oligo
PDCD6IP-DT	7.65010994228087e-09	-0.712401	0.004	0.018	0.000288662	Oligo
LINC01498	7.6783798474317e-09	-5.00702	0	0.012	0.000289728	Oligo
ENSG00000226622	7.72432964861541e-09	-2.34163	0.003	0.018	0.000291462	Oligo
LINC01353	7.8277628801503e-09	-1.10964	0.001	0.014	0.000295365	Oligo
EEF1D	7.83440861080403e-09	0.190621	0.114	0.166	0.000295616	Oligo
LINC02884	7.84763537095618e-09	-3.71312	0.001	0.015	0.000296115	Oligo
BET1-AS1	3.44690319183132e-09	0.507939	0.005	0.021	0.000130062	Micro
ENSG00000289155	7.89259217696082e-09	-1.41083	0.002	0.015	0.000297811	Oligo
TMEM150A	7.9074663773733e-09	-1.47985	0.004	0.018	0.000298372	Oligo
ENSG00000236031	7.98797125617239e-09	-1.57888	0.001	0.014	0.00030141	Oligo
GSTT2B	7.99088548411417e-09	-1.55239	0.001	0.015	0.00030152	Oligo
DNAJB9	1.32070266779494e-33	0.507923	0.064	0.155	4.98341e-29	VLMC
NUDT18	8.00649746943908e-09	-0.508307	0.003	0.018	0.000302109	Oligo
GABRE	8.02043380521864e-09	-6.80285	0	0.012	0.000302635	Oligo
VIM-AS1	8.02043380606905e-09	-5.96691	0	0.012	0.000302635	Oligo
APOL1	8.05479508649184e-09	-2.81838	0.001	0.014	0.000303932	Oligo
MAP2K4	8.05978296791466e-09	0.124717	0.504	0.676	0.00030412	Oligo
PARTICL	8.06150070522614e-09	-0.316665	0.007	0.024	0.000304185	Oligo
RAD51	8.1333676011568e-09	-1.1951	0.002	0.016	0.000306896	Oligo
DCUN1D2-AS	8.15424300069228e-09	-0.281818	0.005	0.021	0.000307684	Oligo
LAMA4-AS1	8.19713454189914e-09	-5.77164	0	0.012	0.000309302	Oligo
ENSG00000269945	8.1971345421889e-09	-4.3267	0	0.012	0.000309302	Oligo
ALKBH7	8.22073886583378e-09	0.175267	0.046	0.078	0.000310193	Oligo
ODAD4	5.92354291064699e-45	0.507905	0.156	0.049	2.23513e-40	L5 ET
ZIC5	8.2341134189585e-09	-4.58485	0	0.012	0.000310698	Oligo
LINC02259	8.24832309252406e-09	-0.93646	0.003	0.018	0.000311234	Oligo
DBX2	8.26536166431301e-09	-3.78201	0	0.012	0.000311877	Oligo
YWHAH	1.36436814976981e-37	0.507895	0.335	0.575	5.14817e-33	Endo
ENSG00000266893	8.30262605115474e-09	-2.76176	0.001	0.013	0.000313283	Oligo
ENSG00000285705	8.30796525675332e-09	-0.999271	0.003	0.016	0.000313484	Oligo
ENSG00000285973	8.32757285119135e-09	-1.91573	0.001	0.013	0.000314224	Oligo
ENSG00000228027	8.37772916615146e-09	-4.28625	0	0.012	0.000316117	Oligo
ENSG00000273792	3.10364626843597e-09	0.507894	0.021	0.009	0.00011711	L4 IT
GNA14-AS1	8.38794662550095e-09	-1.02719	0.007	0.024	0.000316502	Oligo
HLA-DPA1	8.39616326482702e-09	-3.27097	0.002	0.016	0.000316812	Oligo
MRNIP-DT	8.51917607056951e-09	-1.23825	0.004	0.019	0.000321454	Oligo
ENSG00000189229	8.56921999270422e-09	-4.17096	0.001	0.014	0.000323342	Oligo
CFI	8.57558287243144e-09	-3.79914	0.001	0.013	0.000323582	Oligo
GPR143	8.58485758016122e-09	-2.5861	0.001	0.014	0.000323932	Oligo
ZNF416	8.63063345414523e-09	-0.547311	0.005	0.021	0.00032566	Oligo
TTC37	8.69518748062237e-09	0.253468	0.399	0.577	0.000328096	Oligo
ENSG00000237832	5.5567561770125e-09	0.507888	0.029	0.01	0.000209673	L5 ET
TGFB3	8.82165426654502e-09	0.102218	0.019	0.041	0.000332867	Oligo
PPFIA1	1.69416475513129e-81	0.507883	0.176	0.423	6.39259e-77	Immune
FGR	8.89692496016257e-09	-5.74545	0	0.012	0.000335708	Oligo
CD200R1L	8.9437443172035e-09	-4.95141	0	0.012	0.000337474	Oligo
SPATC1	8.9676039583378e-09	-3.74182	0.001	0.013	0.000338375	Oligo
ENSG00000223393	9.00710323157978e-09	0.306298	0.013	0.033	0.000339865	Oligo
GPR146	9.04164644583063e-09	-0.762331	0.009	0.026	0.000341168	Oligo
LINC00887	9.0523717421703e-09	-2.47041	0.001	0.013	0.000341573	Oligo
GMPPB	9.06560683206146e-09	-0.888985	0.005	0.02	0.000342073	Oligo
SLC25A10	9.07218983245485e-09	-0.289566	0.004	0.019	0.000342321	Oligo
GSTK1	1.58635577104161e-64	0.507879	0.246	0.137	5.9858e-60	Pvalb
ENSG00000286591	9.08723744621895e-09	-1.81835	0.001	0.013	0.000342889	Oligo
ENSG00000253106	9.1262135123071e-09	-0.293839	0.005	0.02	0.000344359	Oligo
PNP	9.16570411100591e-09	-2.93291	0.001	0.014	0.00034585	Oligo
NANOS1	9.20614510901216e-09	-0.770779	0.002	0.015	0.000347375	Oligo
OTULIN-DT	9.23840833547302e-09	-0.556137	0.003	0.018	0.000348593	Oligo
GCHFR	9.28530064197387e-09	-0.969101	0.002	0.016	0.000350362	Oligo
TMEM255B	9.29904702912044e-09	-1.997	0.002	0.015	0.000350881	Oligo
EML6-AS1	9.34218230623284e-09	-4.5589	0	0.012	0.000352509	Oligo
ENSG00000286229	9.36758592896764e-09	-1.21493	0.002	0.015	0.000353467	Oligo
LINC00426	9.42500222043592e-09	-2.74391	0.001	0.014	0.000355634	Oligo
ENSG00000265218	9.43250819645298e-09	-0.417351	0.005	0.021	0.000355917	Oligo
ENSG00000224675	9.43357838531376e-09	-0.601925	0.007	0.023	0.000355957	Oligo
ENSG00000277675	9.5782838024768e-09	-0.640451	0.006	0.022	0.000361417	Oligo
ZNF672	9.58324539738018e-09	0.242272	0.019	0.042	0.000361605	Oligo
GAS1RR	9.68693997006392e-09	0.423823	0.024	0.048	0.000365517	Oligo
TSPAN16	9.69188954474694e-09	-1.35032	0.001	0.014	0.000365704	Oligo
GCC1	9.71965465031937e-09	0.165738	0.009	0.027	0.000366752	Oligo
ENSG00000224635	9.83834938416734e-09	-0.702699	0.004	0.019	0.00037123	Oligo
ENSG00000289997	9.9292881074168e-09	-0.148266	0.011	0.03	0.000374662	Oligo
SPTY2D1OS	9.9615575928533e-09	0.237458	0.02	0.043	0.000375879	Oligo
LINC02861	1.12187782556853e-07	0.50787	0.03	0.017	0.00423318	L6 CT
WNT10A	1.0128520524003e-08	-1.77519	0.001	0.014	0.000382179	Oligo
ENSG00000286982	1.03395563925236e-08	-1.63476	0.001	0.014	0.000390142	Oligo
GNAT2	1.03417340053173e-08	-2.37694	0.001	0.013	0.000390225	Oligo
RFLNB	1.03664074822373e-08	-1.75778	0.003	0.016	0.000391156	Oligo
ENSG00000231985	1.03875033717961e-08	-1.3664	0.001	0.014	0.000391952	Oligo
SNX9-AS1	1.04580636956708e-08	0.233844	0.011	0.029	0.000394614	Oligo
EFCAB14	1.06309683164858e-08	0.428403	0.159	0.229	0.000401138	Oligo
ENSG00000288831	1.06840117847941e-08	-0.780335	0.002	0.015	0.00040314	Oligo
ENSG00000267260	1.07444819793768e-08	-3.11894	0.001	0.013	0.000405422	Oligo
ENSG00000231519	1.07464155881865e-08	-1.31275	0.002	0.016	0.000405494	Oligo
FGF20	1.08281129839294e-08	-3.37387	0.001	0.014	0.000408577	Oligo
PPP1R3D	1.08366812161953e-08	-0.873578	0.006	0.023	0.0004089	Oligo
CNN1	1.08415966879553e-08	-3.96643	0.001	0.013	0.000409086	Oligo
CHCHD5	1.08640991145304e-08	0.479253	0.028	0.054	0.000409935	Oligo
FAIM2	5.25580995342905e-43	0.50786	0.476	0.38	1.98317e-38	Sncg
ENSG00000254990	1.10393103093288e-08	-0.637554	0.004	0.019	0.000416546	Oligo
ENSG00000287158	1.10429042162756e-08	-2.66447	0.003	0.016	0.000416682	Oligo
RINL	1.10765616742301e-08	-0.844211	0.006	0.022	0.000417952	Oligo
ENSG00000272750	1.10843335943846e-08	-0.931969	0.001	0.014	0.000418245	Oligo
ENSG00000286652	1.10924801399436e-08	0.180864	0.01	0.028	0.000418553	Oligo
ENSG00000276248	1.18167970420304e-25	0.507854	0.078	0.038	4.45883e-21	L6 IT Car3
TTLL1-AS1	1.11954641108172e-08	-3.28934	0.001	0.013	0.000422438	Oligo
RAB32	1.12089657793984e-08	-1.73502	0.006	0.023	0.000422948	Oligo
ANGPTL3	1.12344271218393e-08	-3.11815	0	0.012	0.000423909	Oligo
ENSG00000267924	1.12634347895874e-08	-0.930399	0.003	0.017	0.000425003	Oligo
ENSG00000248758	1.15677317893878e-08	0.319597	0.009	0.027	0.000436485	Oligo
ENSG00000279249	8.24269277749161e-102	0.507831	0.178	0.067	3.11022e-97	L6 IT
ENSG00000263982	1.16170663361182e-08	-5.32794	0	0.012	0.000438347	Oligo
GRIN2B	2.49213535750469e-166	0.507827	0.974	0.671	9.40357e-162	L5/6 NP
CA5A	1.17888811054444e-08	-3.58285	0.001	0.014	0.00044483	Oligo
ENSG00000232721	1.17928831732943e-08	-1.34061	0.001	0.014	0.000444981	Oligo
ABHD16A	1.83786090316519e-84	0.507813	0.241	0.115	6.9348e-80	L4 IT
ARHGAP45	1.18973176916106e-08	-4.68301	0	0.012	0.000448921	Oligo
ENSG00000262810	1.19686321814249e-08	-0.60563	0.005	0.02	0.000451612	Oligo
ENSG00000232259	1.19799463865621e-08	-0.822509	0.006	0.022	0.000452039	Oligo
ENSG00000258903	1.20057167383893e-08	-2.47622	0	0.012	0.000453012	Oligo
TAP1	1.20850527953484e-08	-1.46405	0.009	0.026	0.000456005	Oligo
TRIM52-AS1	1.21136002818912e-08	0.394116	0.02	0.042	0.000457082	Oligo
ENSG00000287150	1.21165071164368e-08	-4.0469	0.001	0.013	0.000457192	Oligo
ARHGAP31-AS1	1.21346373825118e-08	-5.56673	0	0.011	0.000457876	Oligo
ENSG00000250740	1.21346373826191e-08	-5.18243	0	0.011	0.000457876	Oligo
GPRC5A	1.21346373827264e-08	-6.37223	0	0.011	0.000457876	Oligo
ENSG00000255101	1.21346373829408e-08	-4.82657	0	0.011	0.000457876	Oligo
TFAP4	1.22066820056009e-08	0.219507	0.016	0.037	0.000460595	Oligo
ENSG00000261338	1.22167226355731e-08	-1.50786	0.001	0.014	0.000460974	Oligo
ENSG00000288755	1.22472521026801e-08	-3.31311	0	0.012	0.000462126	Oligo
EPM2A	1.00118722671601e-124	0.507811	0.508	0.304	3.77778e-120	Pvalb
WEE1	1.24020096036082e-08	-6.50768	0	0.011	0.000467965	Oligo
FHDC1	1.24481757926587e-08	-0.348911	0.008	0.024	0.000469707	Oligo
TTLL13	1.25404652932961e-08	-1.01135	0.003	0.017	0.000473189	Oligo
FGGY-DT	1.25677792689322e-08	-2.22197	0.001	0.013	0.00047422	Oligo
TPH1	1.25726305666579e-08	-0.501477	0.005	0.02	0.000474403	Oligo
MAP3K21	4.28942623549872e-25	0.5078	0.312	0.21	1.61853e-20	Pax6
THRIL	1.26553987195186e-08	-1.14456	0.002	0.015	0.000477526	Oligo
NOS3	1.26752749035398e-08	-6.47759	0	0.011	0.000478276	Oligo
MSRB3-AS1	1.26752749051081e-08	-4.83596	0	0.011	0.000478276	Oligo
GPR139	1.26752749052201e-08	-5.05266	0	0.011	0.000478276	Oligo
ERCC6L	1.27174083907453e-08	-0.151801	0.004	0.018	0.000479866	Oligo
STEAP3	1.27694395215811e-08	-4.04632	0	0.012	0.000481829	Oligo
OR14I1	1.28549544375436e-08	-0.308339	0.004	0.018	0.000485056	Oligo
P4HTM	8.34186792333678e-08	0.507798	0.256	0.23	0.00314764	Vip
LINC02904	1.31705273732756e-08	0.221146	0.013	0.032	0.000496964	Oligo
CD37	1.32400074217674e-08	-6.96437	0	0.011	0.000499585	Oligo
ST6GALNAC1	1.32400074235226e-08	-6.4734	0	0.011	0.000499585	Oligo
DCSTAMP	1.32400074246927e-08	-4.81358	0	0.011	0.000499585	Oligo
ENSG00000253108	1.33690111538482e-08	-3.90043	0.001	0.014	0.000504453	Oligo
AXDND1	1.3479726235748e-08	-1.18047	0.004	0.018	0.000508631	Oligo
FNDC1	1.35317432153006e-08	-5.60665	0	0.011	0.000510593	Oligo
ENSG00000250348	1.35317432154202e-08	-4.91388	0	0.011	0.000510593	Oligo
ENSG00000245482	1.35492432890678e-08	-0.141637	0.007	0.024	0.000511254	Oligo
LINC01568	1.35642155677406e-08	-1.91267	0.003	0.016	0.000511819	Oligo
MIR1302-9HG	1.35955779198946e-08	-0.429608	0.004	0.018	0.000513002	Oligo
ENSG00000288923	1.3616764808421e-08	0.360927	0.015	0.036	0.000513801	Oligo
ENSG00000239462	1.36296173774047e-08	-0.759601	0.005	0.02	0.000514286	Oligo
HHLA2	1.36821257881837e-08	-2.21987	0	0.012	0.000516268	Oligo
ENSG00000286489	1.36914606756878e-08	-0.213619	0.009	0.027	0.00051662	Oligo
ENSG00000242317	1.37002556809001e-08	-2.25512	0.001	0.013	0.000516952	Oligo
GRHL2	1.3744557298193e-08	-0.65666	0.001	0.014	0.000518623	Oligo
GPATCH3	1.38610474734321e-08	-0.313847	0.01	0.028	0.000523019	Oligo
ENSG00000286655	1.39164282595975e-08	0.187526	0.008	0.025	0.000525109	Oligo
ENSG00000290000	1.40172168907721e-08	-1.01236	0.001	0.014	0.000528912	Oligo
ENSG00000267731	1.40376710274325e-08	-0.496579	0.006	0.023	0.000529683	Oligo
PRELID3B	1.40782549336931e-08	0.183515	0.027	0.052	0.000531215	Oligo
SLC2A10	1.41019023659654e-08	-3.62945	0.001	0.013	0.000532107	Oligo
ITGB2	1.41145959999246e-08	-3.06349	0.003	0.016	0.000532586	Oligo
ZNF501	1.41493592490918e-08	-0.726825	0.008	0.024	0.000533898	Oligo
ENSG00000286739	1.41626669989276e-08	-2.22884	0.001	0.014	0.0005344	Oligo
GPAA1	7.08819518655299e-18	0.507793	0.037	0.085	2.67459e-13	Astrocyte
ENSG00000289911	1.41850220978486e-08	-2.26407	0.001	0.014	0.000535243	Oligo
CITED1	1.42991706767709e-08	-0.513429	0.004	0.018	0.000539551	Oligo
ENSG00000256250	1.43139879671896e-08	-2.33692	0.001	0.013	0.00054011	Oligo
ZNF32-AS3	1.4362509670236e-08	0.153685	0.009	0.026	0.000541941	Oligo
ATP2B2-IT2	1.4446103066207e-08	-4.05848	0	0.011	0.000545095	Oligo
ENSG00000286675	1.44461030665901e-08	-4.5251	0	0.011	0.000545095	Oligo
ISOC2	1.44856632109736e-08	0.251081	0.027	0.052	0.000546588	Oligo
RGS5-AS1	1.45486755137601e-08	-1.00386	0.005	0.02	0.000548965	Oligo
ZC3H12D	1.45707602833661e-08	-1.39834	0.004	0.019	0.000549798	Oligo
WNT2	1.45998364949228e-08	-2.47923	0.001	0.013	0.000550896	Oligo
CCDC74A	7.11011336074297e-10	0.507784	0.031	0.016	2.68286e-05	L4 IT
DYNLRB2	1.47407686629175e-08	-0.548514	0.006	0.021	0.000556213	Oligo
EBP	4.121103460185e-130	0.507772	0.238	0.089	1.55502e-125	L6b
PCDHGA9	1.47854805861039e-08	-0.738079	0.005	0.021	0.000557901	Oligo
SBNO1-AS1	1.48270041387361e-08	-0.642432	0.004	0.018	0.000559467	Oligo
MIR4422HG	1.49253242808162e-08	-1.91825	0.002	0.015	0.000563177	Oligo
MYO1H	1.49417060519746e-08	-0.444282	0.005	0.02	0.000563795	Oligo
LGR4-AS1	1.49660154114038e-08	-1.27666	0.001	0.014	0.000564713	Oligo
ATP8B1-AS1	1.50073512398698e-08	-1.86606	0.003	0.017	0.000566272	Oligo
GABRB2	5.37194986339893e-192	0.50777	0.959	0.653	2.027e-187	L6 CT
TSPAN19	1.521686711332e-08	-0.222225	0.004	0.018	0.000574178	Oligo
MDM2	1.5219928623815e-08	0.483727	0.239	0.347	0.000574294	Oligo
DUSP14	1.4762321821691e-18	0.507762	0.049	0.102	5.57027e-14	PC
MPDZ	2.66350006163708e-31	0.50776	0.322	0.597	1.00502e-26	SMC
PGBD2	1.54197612057511e-08	-0.138508	0.011	0.03	0.000581834	Oligo
POLH-AS1	1.54906849975605e-08	-0.452776	0.002	0.015	0.00058451	Oligo
FAM237A	1.56365242945331e-08	-1.78105	0.001	0.013	0.000590013	Oligo
ROCK2	3.21525240555464e-255	0.507753	0.96	0.7	1.21321e-250	L6 IT
DDIAS	1.60444750578665e-08	-0.799801	0.002	0.015	0.000605406	Oligo
ENSG00000286987	1.6109437380433e-08	-4.48064	0	0.011	0.000607857	Oligo
OR2AG1	1.6109437380433e-08	-4.31813	0	0.011	0.000607857	Oligo
ENSG00000286722	1.61451950646447e-08	-3.33509	0.001	0.013	0.000609207	Oligo
ENSG00000286904	1.62441834038177e-08	-1.37975	0.002	0.015	0.000612942	Oligo
INO80-AS1	1.6425785485363e-08	-0.810735	0.003	0.016	0.000619794	Oligo
FOXP1-AS1	1.66780756367873e-08	-0.362501	0.005	0.02	0.000629314	Oligo
ENSG00000237525	1.6735779789184e-08	-2.7617	0.001	0.014	0.000631491	Oligo
FOXP1-IT1	1.67815073641588e-08	0.345295	0.022	0.045	0.000633217	Oligo
MRPL10	1.68107696732653e-08	0.437717	0.025	0.049	0.000634321	Oligo
DOLK	1.69135163440529e-08	-0.609613	0.007	0.023	0.000638198	Oligo
TNIP3	1.69352825121218e-08	-2.59844	0.001	0.013	0.000639019	Oligo
ST14	1.69549635066902e-08	-1.79385	0.001	0.013	0.000639762	Oligo
KCNQ5-DT	1.69826783723222e-08	-2.3595	0.001	0.013	0.000640807	Oligo
PELI2	1.69892608999295e-08	-0.134704	0.234	0.308	0.000641056	Oligo
ENSG00000286913	1.70345121652677e-08	0.494594	0.01	0.029	0.000642763	Oligo
EOLA2	1.70756852581e-08	-0.989026	0.004	0.018	0.000644317	Oligo
MED13L	1.71106986080485e-08	-0.199059	0.681	0.83	0.000645638	Oligo
MT1F	1.71478162651869e-08	-2.07651	0.002	0.015	0.000647039	Oligo
AJAP1	3.88688415378477e-68	0.507747	0.611	0.381	1.46664e-63	Pax6
TMEM154	1.71818998554788e-08	-2.72112	0.003	0.017	0.000648325	Oligo
LINC02505	1.71980435921018e-08	-4.95397	0	0.011	0.000648934	Oligo
ENSG00000285639	1.71980435922537e-08	-5.57538	0	0.011	0.000648934	Oligo
ENSG00000234026	1.72133489039364e-08	-2.5223	0.001	0.013	0.000649511	Oligo
SIGLEC1	1.72407176723796e-08	-5.20407	0.001	0.013	0.000650544	Oligo
CDKN1B	1.72616559214415e-08	0.449013	0.136	0.196	0.000651334	Oligo
PET117	1.73760174680015e-08	0.23222	0.01	0.027	0.000655649	Oligo
ENSG00000261543	1.73919887305317e-08	-0.100817	0	0.012	0.000656252	Oligo
ENSG00000286666	1.74273506894419e-08	-1.32361	0.001	0.013	0.000657586	Oligo
LENG9	1.74422570199356e-08	0.461719	0.016	0.037	0.000658149	Oligo
ENSG00000271780	1.74589356885524e-08	-0.361399	0.004	0.019	0.000658778	Oligo
WLS	3.17887460850645e-10	0.507744	0.265	0.389	1.19948e-05	Micro
FAM110A	1.75618686201029e-08	-2.14448	0.001	0.014	0.000662662	Oligo
LINC00840	1.75770270183386e-08	-6.83972	0	0.011	0.000663234	Oligo
ENSG00000288054	1.75770270189599e-08	-5.265	0	0.011	0.000663234	Oligo
FOSL2-AS1	1.75770270195814e-08	-5.05223	0	0.011	0.000663234	Oligo
ENSG00000286138	1.75913179692636e-08	-0.171933	0.007	0.024	0.000663773	Oligo
ZNF821	4.29951906629506e-33	0.507741	0.352	0.232	1.62234e-28	Pax6
MVB12A	1.76048745784034e-08	0.181167	0.021	0.043	0.000664285	Oligo
THAP3	1.76738013067965e-08	0.264793	0.029	0.055	0.000666886	Oligo
ATP5ME	1.77564417279827e-08	0.384827	0.229	0.324	0.000670004	Oligo
ENSG00000281732	1.77663664482418e-08	-2.53871	0	0.012	0.000670378	Oligo
RDH12	1.78182630692093e-08	-1.46427	0.001	0.013	0.000672337	Oligo
LINC00958	1.79643650630094e-08	-6.02841	0	0.011	0.000677849	Oligo
ENSG00000224879	1.79643650631682e-08	-4.19187	0	0.011	0.000677849	Oligo
ZNF618	7.73451837695738e-80	0.507715	0.351	0.212	2.91847e-75	Vip
FSD1	3.05504572435493e-07	0.507713	0.173	0.145	0.0115276	Sst
HRAS	9.76402160207045e-82	0.507709	0.264	0.129	3.68426e-77	L6 IT
ACRV1	1.83602420065105e-08	-4.50103	0	0.011	0.000692787	Oligo
GORAB	2.8169241170422e-10	0.507703	0.052	0.089	1.06291e-05	OPC
ENSG00000205018	1.84847137343103e-08	-2.06996	0.001	0.013	0.000697484	Oligo
ENSG00000277692	1.8490472744085e-08	-1.55999	0.001	0.013	0.000697701	Oligo
EBF3	1.85027630172117e-08	-3.00574	0.001	0.013	0.000698165	Oligo
ENSG00000258945	1.85318841218737e-08	-1.03092	0.001	0.013	0.000699264	Oligo
ENSG00000286269	1.85589040177351e-08	-2.3907	0	0.012	0.000700283	Oligo
ZNF185	1.87283271197454e-08	-0.661117	0.005	0.02	0.000706676	Oligo
PTGDR	1.87648461986575e-08	-7.49713	0	0.011	0.000708054	Oligo
NPIPA8	1.8764846200316e-08	-4.36576	0	0.011	0.000708054	Oligo
ENSG00000285683	1.87648462018087e-08	-4.68303	0	0.011	0.000708054	Oligo
ENSG00000224066	1.87648462019746e-08	-4.61152	0	0.011	0.000708054	Oligo
ENSG00000273204	1.34726199094728e-09	0.507691	0.023	0.01	5.08362e-05	L4 IT
DIO3OS	1.89713121224633e-08	-2.1847	0.001	0.013	0.000715845	Oligo
ERICH5	1.90218458328173e-08	-1.7198	0.001	0.013	0.000717751	Oligo
IRF3	1.91918646063269e-08	-0.334411	0.026	0.051	0.000724167	Oligo
ENSG00000251152	1.92532690849939e-08	-4.5872	0	0.012	0.000726484	Oligo
POMC	1.92893758871737e-08	-2.33387	0.001	0.013	0.000727846	Oligo
ZNF350-AS1	3.84261847749256e-27	0.50769	0.046	0.115	1.44994e-22	Astrocyte
TRIM68	1.93928964665007e-08	-0.626369	0.005	0.021	0.000731752	Oligo
MSRA-DT	1.94091152970048e-08	0.45486	0.01	0.027	0.000732364	Oligo
ENSG00000282556	1.95403156902877e-08	-2.16261	0.002	0.015	0.000737315	Oligo
POLR2J2	6.22433394601953e-09	0.507663	0.007	0.024	0.000234863	Micro
PLA1A	1.96010106220912e-08	-6.74155	0	0.011	0.000739605	Oligo
CCN4	1.96010106227843e-08	-5.90655	0	0.011	0.000739605	Oligo
ENSG00000285584	1.98130266165074e-08	-2.41918	0	0.012	0.000747605	Oligo
ZBTB9	1.98168565638353e-08	-1.44992	0.002	0.015	0.000747749	Oligo
ENSG00000287191	2.00226617922683e-08	-0.1833	0.004	0.018	0.000755515	Oligo
LINC02516	2.00659240463464e-08	-1.09932	0.003	0.016	0.000757148	Oligo
ENSG00000225588	2.01139671611888e-08	-3.9717	0	0.012	0.00075896	Oligo
FCGBP	2.01441516486211e-08	-2.61661	0.003	0.016	0.000760099	Oligo
ENSG00000289255	3.10905260742173e-37	0.507661	0.12	0.036	1.17314e-32	L5 ET
ALDOB	2.02251961476073e-08	-0.595277	0.003	0.016	0.000763157	Oligo
PAK2	2.02323561749911e-08	0.299011	0.281	0.4	0.000763427	Oligo
ENSG00000262732	2.02670367266056e-08	-2.32435	0.001	0.013	0.000764736	Oligo
TMEM263-DT	2.02706860656178e-08	-0.341425	0.007	0.023	0.000764874	Oligo
ENSG00000273064	2.0361805473288e-08	0.430458	0.014	0.034	0.000768312	Oligo
ZNF835	2.03662135923419e-08	0.133126	0.011	0.03	0.000768478	Oligo
PCGF1	2.03773497038038e-08	-0.251098	0.004	0.018	0.000768899	Oligo
ENSG00000272033	2.04043854350984e-08	0.15269	0.009	0.026	0.000769919	Oligo
NATD1	2.04726230624873e-08	-0.639634	0.004	0.019	0.000772493	Oligo
ENSG00000289520	2.05384755757011e-08	-0.421081	0.003	0.017	0.000774978	Oligo
PLBD1	2.05531920811262e-08	-2.12504	0.001	0.013	0.000775534	Oligo
ENSG00000285887	2.07423765200311e-08	-0.781602	0.004	0.018	0.000782672	Oligo
ENSG00000286990	2.08313162806856e-08	-0.661396	0.003	0.016	0.000786028	Oligo
MMRN1	2.08402567272946e-08	-3.94739	0.001	0.013	0.000786365	Oligo
U2AF1L4	2.09065511670559e-08	0.302784	0.016	0.037	0.000788867	Oligo
PACRG-AS2	3.57731767240671e-12	0.50765	0.023	0.009	1.34983e-07	L5 IT
ALLC	2.1150656675486e-08	-1.91903	0	0.012	0.000798078	Oligo
SLIT3-AS2	2.11583205359315e-08	-2.13622	0.001	0.013	0.000798367	Oligo
ENSG00000287809	2.1191279188336e-08	-1.24565	0.003	0.016	0.000799611	Oligo
NPIPB12	2.13796744292232e-08	-1.07384	0.003	0.016	0.000806719	Oligo
ENSG00000267160	2.14405905523537e-08	-0.28095	0.006	0.022	0.000809018	Oligo
STKLD1	2.1479528464661e-08	0.220977	0.011	0.03	0.000810487	Oligo
ATOH7	2.15975691326254e-08	-2.99649	0	0.012	0.000814941	Oligo
ENSG00000269246	2.1780115550746e-08	-0.942859	0.003	0.016	0.000821829	Oligo
GUCY2C	2.18581567585352e-08	-5.00941	0	0.011	0.000824774	Oligo
TEAD3	2.22853226616236e-08	-5.28628	0	0.012	0.000840892	Oligo
FAM106C	2.25832535309766e-08	-0.385873	0.005	0.019	0.000852134	Oligo
ERC1	1.15947939721394e-166	0.507642	0.914	0.755	4.37506e-162	Sst
ENSG00000253956	2.28322209089869e-08	-4.17803	0	0.011	0.000861528	Oligo
SCX	2.30426173579662e-08	-3.20893	0	0.012	0.000869467	Oligo
ENSG00000271901	2.33354187705999e-08	-4.56731	0	0.011	0.000880515	Oligo
CTDSP2	2.34101508944574e-08	0.459772	0.118	0.172	0.000883335	Oligo
TTC29	2.34777835845226e-08	0.270708	0.009	0.026	0.000885887	Oligo
ENSG00000289611	5.64428142917267e-97	0.507635	0.487	0.18	2.12976e-92	L5 ET
ENSG00000266369	2.35717925223714e-08	-2.76299	0	0.012	0.000889434	Oligo
ENSG00000287012	2.36036191357798e-08	-2.1028	0.001	0.012	0.000890635	Oligo
LILRB4	2.38497114220118e-08	-7.12231	0	0.011	0.000899921	Oligo
ENSG00000287164	2.38497114243308e-08	-5.1015	0	0.011	0.000899921	Oligo
NKX2-1	2.38497114245417e-08	-5.02254	0	0.011	0.000899921	Oligo
ENSG00000232200	2.38497114247526e-08	-4.36386	0	0.011	0.000899921	Oligo
TIMP4	2.38497114251742e-08	-5.32529	0	0.011	0.000899921	Oligo
LINC02634	2.39084020158446e-08	-2.98997	0.001	0.012	0.000902136	Oligo
ENSG00000236234	2.39128041905907e-08	0.164987	0.005	0.021	0.000902302	Oligo
ENSG00000242798	2.40337815050606e-08	-0.721036	0.005	0.019	0.000906867	Oligo
INKA2-AS1	2.42221828423747e-08	-0.788144	0.002	0.015	0.000913976	Oligo
LINC02945	2.4424920614491e-08	-3.52076	0.001	0.012	0.000921626	Oligo
ENSG00000260618	2.45657219310679e-08	0.399768	0.02	0.043	0.000926938	Oligo
ZNF556	2.46729304881287e-08	-0.440926	0.003	0.017	0.000930984	Oligo
ENSG00000226877	2.4677781037087e-08	0.11872	0.006	0.021	0.000931167	Oligo
FRMPD3-AS1	2.49323870556904e-08	-1.87979	0.002	0.014	0.000940774	Oligo
DHODH	2.50673349120894e-08	0.238383	0.017	0.038	0.000945866	Oligo
SLC38A8	2.50949002053163e-08	-1.1292	0.001	0.014	0.000946906	Oligo
HES6	2.51604402125636e-08	0.173211	0.019	0.041	0.000949379	Oligo
ENSG00000260328	2.51625217668367e-08	-2.84192	0	0.012	0.000949457	Oligo
ENSG00000259704	2.52083940757183e-08	-1.82172	0.001	0.012	0.000951188	Oligo
ENSG00000286637	2.53661497784738e-08	-1.42228	0.002	0.014	0.000957141	Oligo
ENSG00000253238	2.54016411161312e-08	-0.467879	0.005	0.02	0.00095848	Oligo
C5orf67	2.54616330938339e-08	-5.2591	0	0.011	0.000960744	Oligo
OSCAR	2.54616330942842e-08	-5.4663	0	0.011	0.000960744	Oligo
ENSG00000267469	2.56050910376822e-08	-2.35328	0.001	0.013	0.000966157	Oligo
TCAF2	2.56138997925637e-08	-0.677389	0.001	0.014	0.000966489	Oligo
ENSG00000260555	2.57499971405814e-08	-2.26157	0.001	0.012	0.000971625	Oligo
CALCR	2.60228073814237e-08	-7.16651	0	0.011	0.000981919	Oligo
ENSG00000262052	2.6022807382574e-08	-4.87017	0	0.011	0.000981919	Oligo
TMEM244	2.60902355206516e-08	0.413861	0.009	0.027	0.000984463	Oligo
RTP5	2.61386896350944e-08	-2.88592	0.001	0.012	0.000986291	Oligo
MINDY2	2.61717825974009e-08	0.404259	0.308	0.447	0.00098754	Oligo
ENSG00000253736	2.61833146178223e-08	-3.01696	0.001	0.014	0.000987975	Oligo
H1-2	2.62054166072038e-08	-0.48081	0.025	0.049	0.000988809	Oligo
ENSG00000287836	2.62589554725754e-08	-2.61876	0.001	0.012	0.000990829	Oligo
C11orf97	2.62954031175725e-08	-0.983899	0.002	0.014	0.000992204	Oligo
ASB2	2.65527425734201e-08	-3.0796	0.001	0.013	0.00100191	Oligo
THSD8	2.65785335432542e-08	-2.17847	0.001	0.014	0.00100289	Oligo
FAM78B-AS1	2.65963556315038e-08	-4.54424	0	0.011	0.00100356	Oligo
C9orf153	2.66451890376264e-08	0.414827	0.027	0.052	0.0010054	Oligo
C4orf54	2.68662624136098e-08	-2.70101	0	0.012	0.00101374	Oligo
ENSG00000285938	2.68811699997445e-08	-1.82759	0.002	0.015	0.00101431	Oligo
CRYBB3	2.71825508726193e-08	-4.50275	0	0.011	0.00102568	Oligo
ALKBH2	2.73015346467309e-08	0.140846	0.016	0.036	0.00103017	Oligo
KCNA1	2.89264869309476e-179	0.507629	0.36	0.141	1.09148e-174	L6b
ENSG00000230423	2.73374045716774e-08	-2.36245	0.001	0.013	0.00103152	Oligo
ENSG00000228021	2.73884691402577e-08	-1.41359	0.001	0.013	0.00103345	Oligo
RRAD	2.74569077677116e-08	-2.34952	0.002	0.015	0.00103603	Oligo
CLASP1-AS1	2.74698278679192e-08	-0.529049	0.016	0.036	0.00103652	Oligo
ENSG00000270127	2.76891700607848e-08	-0.409305	0.008	0.025	0.0010448	Oligo
HLA-DRA	2.78558486999554e-08	-2.80407	0.005	0.019	0.00105108	Oligo
FXYD2	2.78936614142243e-08	-1.80596	0.001	0.013	0.00105251	Oligo
ENSG00000254303	2.7894644224345e-08	-1.14237	0.002	0.015	0.00105255	Oligo
ENSG00000283959	2.80434634615676e-08	-2.24418	0.001	0.012	0.00105816	Oligo
ENSG00000241772	2.81119699812517e-08	-0.985018	0.002	0.015	0.00106075	Oligo
SNU13	2.03606518621711e-21	0.5076	0.331	0.271	7.68268e-17	Sncg
CCL5	2.8352085158411e-08	-3.77451	0.001	0.012	0.00106981	Oligo
FARS2-AS1	2.39868107721457e-13	0.50755	0.018	0.006	9.05094e-09	L6 IT
OSTM1-AS1	2.83940047295273e-08	-5.44856	0	0.011	0.00107139	Oligo
ENSG00000287567	2.83940047297784e-08	-4.59454	0	0.011	0.00107139	Oligo
ARMCX5-GPRASP2	8.16550286561991e-82	0.507545	0.653	0.425	3.08109e-77	Pax6
GPR35	2.88189520945157e-08	-0.483714	0.005	0.02	0.00108743	Oligo
ENSG00000226438	2.89144059753768e-08	-0.267398	0.006	0.022	0.00109103	Oligo
ENSG00000242593	2.89277729839206e-08	0.442106	0.349	0.482	0.00109153	Oligo
CLEC19A	2.90198400938447e-08	-5.46023	0	0.011	0.00109501	Oligo
SLFN12	2.90664060611448e-08	-4.75664	0	0.012	0.00109676	Oligo
ENSG00000232347	2.91808280810305e-08	-3.0286	0.001	0.012	0.00110108	Oligo
GSTM5	2.92436169945105e-08	-2.5874	0.001	0.012	0.00110345	Oligo
CNTFR-AS1	2.92556951498734e-08	-3.44526	0	0.012	0.00110391	Oligo
SP3	4.1392930318651e-68	0.507529	0.15	0.398	1.56188e-63	SMC
FAM131B-AS2	4.62292784057975e-08	0.507527	0.005	0.018	0.00174437	Endo
TENT5C	2.96594762124341e-08	-6.94434	0	0.011	0.00111914	Oligo
ADM	2.96594762145315e-08	-6.0993	0	0.011	0.00111914	Oligo
TAPT1-AS1	9.38464524913578e-58	0.507519	0.223	0.465	3.54111e-53	Micro
ODAD3	2.98648125397787e-08	-0.788678	0.004	0.019	0.00112689	Oligo
PMF1	2.62622419095261e-14	0.50751	0.059	0.107	9.90953e-10	Astrocyte
ENSG00000271830	2.99741824355701e-08	-1.91369	0	0.012	0.00113102	Oligo
LINC01504	3.0251542236205e-08	-1.46182	0.006	0.021	0.00114148	Oligo
BTG3-AS1	3.02586807453316e-08	0.420096	0.008	0.024	0.00114175	Oligo
ENSG00000254041	3.03132176409449e-08	-4.56142	0	0.011	0.00114381	Oligo
MRPL21	2.67725310539785e-09	0.507508	0.081	0.122	0.000101021	PC
ENSG00000285763	3.0569629606745e-08	-2.68048	0.001	0.012	0.00115348	Oligo
ACSM4	3.05838274981084e-08	-3.24087	0	0.012	0.00115402	Oligo
ENSG00000253447	3.06048730638836e-08	-2.93414	0	0.012	0.00115481	Oligo
EDARADD	3.07020008566995e-08	-1.03858	0.004	0.019	0.00115848	Oligo
ATP10D	4.45516579758402e-36	0.507491	0.104	0.246	1.68107e-31	SMC
ENSG00000254705	3.09813756371796e-08	-4.15073	0	0.011	0.00116902	Oligo
ENSG00000269729	3.11977073047825e-08	-1.02938	0.001	0.014	0.00117718	Oligo
DNAJC9-AS1	3.13095751788739e-08	-1.2553	0.003	0.016	0.0011814	Oligo
ENSG00000272154	4.9632252769859e-32	0.507464	0.109	0.034	1.87277e-27	L5 ET
ENSG00000232642	3.13522771311288e-08	-1.68163	0.001	0.012	0.00118302	Oligo
PLSCR2	3.1842011410735e-08	-4.2494	0	0.012	0.00120149	Oligo
DUS4L	3.09040124793787e-24	0.507456	0.123	0.073	1.1661e-19	Pvalb
LINC01512	3.19521991203793e-08	-3.20103	0	0.012	0.00120565	Oligo
ENSG00000285407	3.23959671871018e-08	-1.34721	0.003	0.015	0.0012224	Oligo
ENSG00000286774	3.24905756505831e-08	-1.51324	0.001	0.014	0.00122597	Oligo
ENSG00000250790	3.25649727020741e-08	-0.555725	0.003	0.017	0.00122877	Oligo
C1orf146	3.25818582379904e-08	-0.321227	0.004	0.017	0.00122941	Oligo
ENSG00000288714	3.25983918029296e-08	-2.29751	0.002	0.014	0.00123004	Oligo
TMEM212-AS1	3.27505828844413e-08	-1.37549	0.001	0.012	0.00123578	Oligo
DPP10-AS2	3.30755657959964e-08	-4.53438	0	0.011	0.00124804	Oligo
USP12-AS1	3.30906047623295e-08	-0.22691	0.006	0.021	0.00124861	Oligo
MPV17L2	3.30956874989136e-08	-0.656098	0.006	0.021	0.0012488	Oligo
GAL3ST4	3.3117829785399e-08	-3.19136	0.001	0.014	0.00124964	Oligo
SLC15A4	1.39594195947403e-26	0.507453	0.129	0.24	5.26731e-22	VLMC
LINC02913	3.33960252397798e-08	-2.36028	0.001	0.012	0.00126013	Oligo
SPATA4	3.342318506519e-08	-2.18045	0.001	0.012	0.00126116	Oligo
LINC02543	3.3804642584598e-08	-4.12869	0	0.011	0.00127555	Oligo
TLR6	3.4015104928257e-08	-2.47269	0.002	0.015	0.00128349	Oligo
LINC02359	3.40621030541009e-08	-2.58637	0.001	0.012	0.00128527	Oligo
GJB6	3.4080791261792e-08	-2.73321	0.004	0.017	0.00128597	Oligo
NHSL1-AS1	3.42446517742558e-08	-2.64989	0.002	0.014	0.00129215	Oligo
RRS1	3.43105541071155e-08	-0.179359	0.008	0.024	0.00129464	Oligo
HEMK1	3.44465349460343e-08	-0.103766	0.015	0.034	0.00129977	Oligo
MYC	3.45062754572619e-08	-2.03996	0.001	0.014	0.00130203	Oligo
ENSG00000266535	3.45497985184029e-08	-4.44336	0	0.011	0.00130367	Oligo
ENSG00000253880	3.98290504251289e-27	0.507436	0.093	0.047	1.50287e-22	L2/3 IT
ACOXL	3.52714186315558e-08	-0.610241	0.004	0.017	0.0013309	Oligo
ENSG00000258181	3.53113884645977e-08	-6.08822	0	0.011	0.0013324	Oligo
SLC13A5	3.54376921124569e-08	-1.69429	0.002	0.014	0.00133717	Oligo
ADRA2C	3.54838462312072e-08	-4.21594	0	0.011	0.00133891	Oligo
ROPN1B	3.55250402476801e-08	-2.86882	0.001	0.012	0.00134047	Oligo
ENSG00000261118	3.57585600672568e-08	-0.231191	0.006	0.021	0.00134928	Oligo
ACSS2	7.67732102506129e-24	0.507435	0.081	0.16	2.89688e-19	Astrocyte
OR2M2	3.64065135974549e-08	-2.01376	0.001	0.012	0.00137373	Oligo
PCNX2	1.30339961106607e-176	0.507422	0.888	0.629	4.91812e-172	Pvalb
DPP9	1.4767553763306e-22	0.507421	0.052	0.116	5.57224e-18	Astrocyte
ENSG00000272944	3.69959814405532e-08	-1.56832	0.001	0.013	0.00139597	Oligo
PTGER4P2-CDK2AP2P2	3.69981657935644e-08	-1.04095	0.003	0.016	0.00139605	Oligo
ENSG00000282936	3.72371056219817e-08	-2.73202	0	0.011	0.00140507	Oligo
ENSG00000273325	3.72727542911495e-08	-0.723511	0	0.011	0.00140641	Oligo
ENSG00000273729	4.19330360205261e-15	0.50741	0.037	0.017	1.58226e-10	L5/6 NP
PDCD5	4.05994275278684e-66	0.507408	0.448	0.265	1.53194e-61	Pax6
ENSG00000232537	3.80639188783622e-08	-2.75405	0	0.011	0.00143627	Oligo
ENSG00000276256	3.81227370177341e-08	0.119625	0.017	0.037	0.00143849	Oligo
ENSG00000275764	8.42361487423843e-22	0.507398	0.016	0.059	3.17848e-17	Endo
LINC02422	3.83705614722264e-08	-0.509674	0.009	0.025	0.00144784	Oligo
ENSG00000263120	3.83778385345772e-08	-1.51051	0.002	0.014	0.00144811	Oligo
ENSG00000225752	3.84935716752036e-08	-1.02525	0.002	0.014	0.00145248	Oligo
ENSG00000257042	3.85294639377876e-08	-4.56105	0	0.011	0.00145383	Oligo
HBA2	3.85417099547464e-08	-1.98758	0.003	0.015	0.00145429	Oligo
LAMB4	3.8607795575292e-08	-2.05163	0.001	0.013	0.00145679	Oligo
MC4R	3.86088937304506e-08	-4.08344	0	0.011	0.00145683	Oligo
ENSG00000269950	3.88182428512541e-08	0.319848	0.008	0.024	0.00146473	Oligo
LINC02679	3.88259006002604e-08	-0.860076	0.001	0.013	0.00146502	Oligo
EPC2	3.8847997661644e-08	0.226114	0.372	0.534	0.00146585	Oligo
ZNF613	3.88543677110168e-08	0.271542	0.02	0.042	0.00146609	Oligo
LINC01257	3.88974650754164e-08	-2.96287	0	0.011	0.00146772	Oligo
GHDC	3.92565660575726e-08	-0.6077	0.008	0.024	0.00148127	Oligo
STK32A-AS1	3.9378827598493e-08	-5.69085	0	0.011	0.00148588	Oligo
HTR1D	3.93788275998858e-08	-4.6985	0	0.011	0.00148588	Oligo
HBB	3.94251335071632e-08	-1.20281	0.01	0.027	0.00148763	Oligo
SPTBN1-AS2	3.97393899440374e-08	0.442399	0.032	0.058	0.00149949	Oligo
ENSG00000260398	3.97694831639032e-08	-2.1832	0	0.011	0.00150062	Oligo
ENSG00000237422	4.00455855818061e-08	-0.822199	0.005	0.02	0.00151104	Oligo
LINC00664	4.01616325433791e-08	-1.27314	0.002	0.015	0.00151542	Oligo
ZSWIM1	4.04697167427051e-08	-0.384996	0.005	0.019	0.00152704	Oligo
DIAPH1-AS1	4.0647209612918e-08	-1.66158	0.001	0.012	0.00153374	Oligo
NDFIP2	4.07535796323169e-08	0.219305	0.346	0.465	0.00153775	Oligo
ENSG00000250057	4.08218907050277e-08	-0.192651	0.009	0.026	0.00154033	Oligo
KIAA1109	4.09559650351958e-08	-0.1728	0.609	0.758	0.00154539	Oligo
MAN1B1-DT	4.0964774672007e-08	0.196601	0.009	0.026	0.00154572	Oligo
EOLA1	4.13974853731567e-08	-2.07061	0.002	0.014	0.00156205	Oligo
RCBTB1	1.54868997910255e-34	0.507396	0.065	0.157	5.84367e-30	Immune
RC3H1	4.16215238053121e-08	0.194107	0.379	0.544	0.0015705	Oligo
EXO1	4.16569322864223e-08	-2.96456	0.001	0.013	0.00157184	Oligo
ARNT2-DT	4.78338854039385e-26	0.50738	0.04	0.103	1.80492e-21	Endo
ENSG00000284708	4.2135365234405e-08	-0.432845	0.003	0.017	0.00158989	Oligo
SLC12A5-AS1	4.24474914742803e-08	-2.59843	0	0.011	0.00160167	Oligo
ICAM1	4.25922677352192e-08	-3.32503	0.001	0.013	0.00160713	Oligo
SCAT2	4.2847837249287e-08	0.211844	0.009	0.025	0.00161678	Oligo
LINC02094	4.29678043895874e-08	-4.49322	0	0.011	0.0016213	Oligo
RAB6D	4.30612297062672e-08	-0.990585	0.002	0.014	0.00162483	Oligo
ENSG00000287998	4.32822776726145e-08	-0.336146	0.008	0.024	0.00163317	Oligo
SEPTIN5	8.29982030870188e-185	0.507377	0.522	0.238	3.13177e-180	L6b
ENSG00000285856	4.33485513745642e-08	-3.03295	0	0.011	0.00163567	Oligo
NAA10	4.8273524469598e-27	0.507375	0.031	0.11	1.8215e-22	SMC
ENSG00000288719	5.22900978157367e-10	0.507374	0.005	0.023	1.97306e-05	Micro
ENSG00000245008	4.3915066222246e-08	-6.7181	0	0.011	0.00165705	Oligo
ENSG00000288096	5.23658759114605e-07	0.507363	0.025	0.013	0.0197592	L4 IT
USP17L7	9.45113143610525e-07	0.507359	0.011	0.004	0.035662	L6 IT
GRM6	4.41750795694946e-08	-1.67843	0.001	0.013	0.00166686	Oligo
NFATC1	4.43391298689614e-08	-2.02469	0.008	0.024	0.00167305	Oligo
MYO7A	4.45804950181627e-08	-4.02372	0.001	0.012	0.00168216	Oligo
ENSG00000259202	4.4883223233592e-08	-4.89735	0	0.011	0.00169358	Oligo
TERB1	4.48848025217411e-08	-1.1801	0.004	0.018	0.00169364	Oligo
C9orf64	4.49733626430232e-08	0.462101	0.02	0.041	0.00169698	Oligo
IFI27L1	5.83668810250927e-26	0.507355	0.031	0.089	2.20236e-21	Endo
ZNF45	4.55275725169894e-08	0.429061	0.038	0.066	0.00171789	Oligo
LDLRAD4-AS1	4.58727366970633e-08	-4.99883	0	0.011	0.00173092	Oligo
RCAN2	4.62096919981807e-08	0.469222	0.514	0.571	0.00174363	Oligo
WNT9B	4.68840780988188e-08	-4.63949	0	0.011	0.00176908	Oligo
XPR1	5.78885079821551e-71	0.507318	0.27	0.577	2.18431e-66	Immune
ENSG00000288965	9.05525642914995e-15	0.507308	0.013	0.044	3.41682e-10	Astrocyte
ENSG00000253660	4.73446210510034e-08	-2.31333	0	0.011	0.00178645	Oligo
TMEM86B	4.77508255037528e-08	-1.37498	0.002	0.014	0.00180178	Oligo
DLL4	4.7917729341278e-08	-6.2479	0	0.011	0.00180808	Oligo
ENSG00000253653	4.80176136922088e-08	-0.659278	0.002	0.015	0.00181185	Oligo
ENSG00000197644	4.8388732979015e-08	-2.74586	0	0.011	0.00182585	Oligo
ENSG00000287621	3.51583554582331e-07	0.507307	0.114	0.088	0.0132663	Lamp5
ENSG00000279529	4.88115802542937e-08	0.473352	0.011	0.029	0.00184181	Oligo
EFCAB8	4.91331291361438e-08	-0.511338	0.003	0.016	0.00185394	Oligo
ENSG00000258874	4.92087545911331e-08	-1.71816	0.001	0.013	0.00185679	Oligo
RECQL4	4.93642963054622e-08	-3.25316	0	0.011	0.00186266	Oligo
ENSG00000267653	4.96473447738018e-08	-1.07009	0.006	0.022	0.00187334	Oligo
SMAD1-AS1	5.01675553304075e-08	-1.97289	0.001	0.013	0.00189297	Oligo
ENSG00000261079	5.02369451292472e-08	-0.601996	0.001	0.013	0.00189559	Oligo
BICRA	5.0301816970072e-08	0.115141	0.012	0.03	0.00189804	Oligo
ENSG00000253200	5.07499249593748e-08	-0.933917	0.006	0.021	0.00191495	Oligo
ENSG00000236364	5.08118738637488e-08	-0.435631	0.003	0.016	0.00191728	Oligo
ENSG00000249456	5.11114325267198e-08	0.497427	0.208	0.297	0.00192859	Oligo
ENSG00000264791	5.11575223009749e-08	-4.35434	0	0.011	0.00193033	Oligo
ENSG00000288745	5.13487024887112e-08	-0.473904	0.004	0.017	0.00193754	Oligo
OIT3	5.16249071444973e-08	-2.19125	0.001	0.012	0.00194796	Oligo
CUX1	5.17491569990575e-08	-0.100997	0.438	0.574	0.00195265	Oligo
GPR157	5.18730973232979e-08	-2.8951	0.001	0.013	0.00195733	Oligo
GUCA1A	5.19161723321803e-08	-1.26864	0.002	0.014	0.00195895	Oligo
OSGEPL1-AS1	5.22564294572416e-08	-2.28329	0.001	0.013	0.00197179	Oligo
GBP5	5.22854484938643e-08	-6.68067	0	0.01	0.00197289	Oligo
ENSG00000253857	5.22854484971007e-08	-4.26406	0	0.01	0.00197289	Oligo
SUCLA2-AS1	5.25223945705468e-08	-1.5058	0.001	0.013	0.00198183	Oligo
ENSG00000277511	5.25322256214207e-08	-0.457223	0.003	0.015	0.0019822	Oligo
ENSG00000256389	5.25386904610702e-08	-1.17365	0.001	0.013	0.00198244	Oligo
ENSG00000287775	5.26488628849479e-08	-0.557416	0.004	0.018	0.0019866	Oligo
SHD	5.27312850793118e-08	-3.33061	0	0.011	0.00198971	Oligo
CDCA4	5.30620870222636e-08	-0.45351	0.007	0.022	0.00200219	Oligo
WDR24	5.31715626082089e-08	-0.963834	0.006	0.021	0.00200632	Oligo
TONSL	5.32715813625262e-08	-0.498713	0.001	0.013	0.0020101	Oligo
ENSG00000264853	5.3315027447801e-08	-1.16191	0.004	0.018	0.00201174	Oligo
EXO5	5.33716663171223e-08	-0.372323	0.005	0.02	0.00201387	Oligo
ENSG00000235035	5.34382585920388e-08	-4.46117	0	0.01	0.00201639	Oligo
HPS6	5.36237996399104e-08	-0.700523	0.003	0.015	0.00202339	Oligo
CACNA1S	5.38121437933516e-08	-3.78321	0	0.011	0.00203049	Oligo
ENSG00000289859	5.38560842957101e-08	-0.315532	0.003	0.016	0.00203215	Oligo
USP25	3.55624186647262e-23	0.507271	0.345	0.598	1.34188e-18	Micro
ENSG00000287424	5.46178051922195e-08	-3.25089	0.001	0.012	0.00206089	Oligo
ENSG00000224746	5.47736872135467e-08	-1.71614	0.003	0.015	0.00206678	Oligo
ENSG00000289689	5.49817450011268e-08	-2.57043	0.001	0.012	0.00207463	Oligo
ENSG00000288538	5.51214635982616e-08	-0.145411	0.003	0.016	0.0020799	Oligo
LINC02913	6.88511435049317e-17	0.50727	0.028	0.011	2.59796e-12	L6 IT Car3
LFNG	5.53353279191546e-08	-4.02658	0.001	0.012	0.00208797	Oligo
ENSG00000227782	5.55630763881331e-08	-0.647264	0.005	0.02	0.00209656	Oligo
IFI35	5.55969845798013e-08	-2.64092	0.002	0.014	0.00209784	Oligo
SLC7A3	5.58207404086953e-08	-4.91237	0	0.01	0.00210628	Oligo
LINC01997	5.58207404121509e-08	-4.38411	0	0.01	0.00210628	Oligo
ENSG00000254687	5.62397779174076e-08	-2.4644	0.001	0.012	0.0021221	Oligo
ALKAL2	5.6682359724971e-08	-1.7228	0.003	0.016	0.0021388	Oligo
LRRC45	5.68266863988764e-08	-1.17624	0.001	0.013	0.00214424	Oligo
SLC5A5	5.72901967054123e-08	-4.97766	0.001	0.012	0.00216173	Oligo
CYP2C18	5.75944612711392e-08	-2.51219	0	0.011	0.00217321	Oligo
PLAC8L1	2.69664275525066e-62	0.507268	0.144	0.062	1.01752e-57	L6 IT
ENSG00000225106	5.81123112686728e-08	-1.36021	0.001	0.013	0.00219275	Oligo
SNRPF-DT	5.83095107108064e-08	-4.96869	0	0.01	0.00220019	Oligo
MAP7D1	1.38123236007024e-27	0.507257	0.287	0.211	5.2118e-23	Chandelier
TLCD2	5.94289285154065e-08	-1.94082	0.002	0.014	0.00224243	Oligo
EGR2	6.00047673308748e-08	-0.467694	0.003	0.016	0.00226416	Oligo
ENSG00000289941	6.09093155155287e-08	-4.32347	0	0.01	0.00229829	Oligo
NRG3-AS1	6.09093155155287e-08	-4.49507	0	0.01	0.00229829	Oligo
PLBD1-AS1	6.10029775222449e-08	-4.54052	0	0.011	0.00230183	Oligo
ENSG00000265728	6.11167835393929e-08	-1.45799	0.001	0.012	0.00230612	Oligo
GARS1-DT	6.12200803074845e-08	0.277561	0.323	0.462	0.00231002	Oligo
ST20-AS1	6.14362521598564e-08	-2.03033	0.001	0.012	0.00231817	Oligo
SLC2A14	6.19673683498245e-08	-0.67403	0.002	0.014	0.00233821	Oligo
ENSG00000289042	6.21635230332353e-08	-1.42828	0.003	0.016	0.00234562	Oligo
GATA2	6.24716250458334e-08	-4.43126	0	0.011	0.00235724	Oligo
ENSG00000241921	6.26905050572998e-08	-3.37197	0	0.011	0.0023655	Oligo
PSG3	6.28528971179591e-08	-1.25387	0.001	0.012	0.00237163	Oligo
TMEM265	6.31779091175081e-08	0.29336	0.014	0.032	0.00238389	Oligo
ENSG00000232754	6.32545389291188e-08	-0.850622	0.002	0.014	0.00238678	Oligo
HK2	6.34419797612115e-08	-3.10329	0.004	0.017	0.00239386	Oligo
ENSG00000259515	6.35870755544643e-08	0.339344	0.016	0.036	0.00239933	Oligo
C2orf66	6.36251130271406e-08	-4.59643	0	0.01	0.00240077	Oligo
ENSG00000248627	6.393607627336e-08	-2.23731	0.001	0.012	0.0024125	Oligo
SENP6	6.46931465088851e-08	0.292477	0.602	0.705	0.00244107	Oligo
ENSG00000285632	6.47146048039266e-08	-0.139449	0.003	0.016	0.00244188	Oligo
NSMCE4A	4.36938460912516e-18	0.507236	0.026	0.081	1.6487e-13	SMC
LINC02906	6.6462083117375e-08	-4.72598	0	0.01	0.00250781	Oligo
ENSG00000271551	6.65432897663932e-08	-0.798881	0.003	0.015	0.00251088	Oligo
GFRAL	6.68149836366724e-08	-3.67093	0	0.011	0.00252113	Oligo
TRPC6	7.81774938209522e-16	0.507232	0.05	0.112	2.94987e-11	SMC
CALY	4.03933214140512e-80	0.507232	0.544	0.384	1.52416e-75	Chandelier
RASAL2-AS1	6.68969184350168e-08	-3.58672	0	0.011	0.00252422	Oligo
LINC01804	6.70235043412278e-08	-1.87502	0.001	0.012	0.002529	Oligo
KRI1	6.77532774415887e-08	0.268252	0.026	0.05	0.00255653	Oligo
PDIA4	6.77888532254599e-08	0.18905	0.052	0.083	0.00255788	Oligo
TMPRSS11F	6.79122105445689e-08	0.138351	0.003	0.016	0.00256253	Oligo
STXBP2	6.79300775823276e-08	-3.27708	0.001	0.012	0.00256321	Oligo
ENSG00000237529	6.83540901286564e-08	-3.59941	0	0.011	0.0025792	Oligo
KLB	6.846450546352e-08	-3.39575	0	0.011	0.00258337	Oligo
ENSG00000286912	6.85914916943511e-08	-1.06521	0	0.011	0.00258816	Oligo
FLJ40194	6.89888079812531e-08	0.172399	0.022	0.044	0.00260315	Oligo
RETREG1-AS1	6.96121825219393e-08	0.385428	0.021	0.043	0.00262668	Oligo
VASH1-AS1	6.97909902051724e-08	-0.273838	0.013	0.03	0.00263342	Oligo
CDC42EP5	7.00403067889259e-08	-1.917	0.001	0.013	0.00264283	Oligo
ENSG00000278840	7.01065398779701e-08	-0.419993	0	0.011	0.00264533	Oligo
ENSG00000286888	7.03968166774466e-08	-1.7606	0.001	0.013	0.00265628	Oligo
FEM1C	4.53503471635831e-55	0.507228	0.057	0.178	1.7112e-50	Immune
LEMD1	7.08391831987097e-08	-2.28191	0.001	0.012	0.00267297	Oligo
COL7A1	7.10859404853195e-08	-0.457122	0.01	0.026	0.00268229	Oligo
SRSF4	1.1055814706762e-67	0.507226	0.199	0.44	4.17169e-63	Micro
ENSG00000258101	7.12331466154546e-08	-2.83991	0.001	0.012	0.00268784	Oligo
ENSG00000287910	7.1568431973214e-08	-0.103848	0.009	0.025	0.00270049	Oligo
SRL	7.19717696943288e-08	-1.98269	0.001	0.012	0.00271571	Oligo
MATN3	7.24539695908632e-08	-4.80368	0	0.011	0.00273391	Oligo
ENSG00000257165	7.25214288915893e-08	-4.46544	0	0.01	0.00273645	Oligo
UST-AS1	7.25214288922306e-08	-4.62907	0	0.01	0.00273645	Oligo
LINC02069	7.27810996981319e-08	-1.53969	0.002	0.014	0.00274625	Oligo
ENSG00000286712	7.32049993892957e-08	-2.05783	0	0.011	0.00276224	Oligo
MMP2	7.33367738142092e-08	-4.1723	0.001	0.012	0.00276722	Oligo
ENSG00000272447	7.40108501555238e-08	0.194403	0.004	0.018	0.00279265	Oligo
MUC15	7.41207492901567e-08	-4.21993	0	0.01	0.0027968	Oligo
SHLD3	7.50166005593197e-08	-0.522153	0.006	0.021	0.0028306	Oligo
SH3BP5-AS1	7.52420830615037e-08	0.443604	0.039	0.067	0.00283911	Oligo
HIC1	7.53112263650013e-08	-3.68814	0.001	0.012	0.00284172	Oligo
SLC18A2	7.53921308401019e-08	0.319031	0.004	0.017	0.00284477	Oligo
ZNF585A	3.25265540912931e-18	0.507225	0.111	0.193	1.22732e-13	Oligo
ARPIN	1.45831849744727e-15	0.507215	0.023	0.071	5.50267e-11	SMC
HHEX	7.59031931012097e-08	-4.47453	0	0.011	0.00286406	Oligo
ARMC5	7.64740635688301e-08	0.204394	0.012	0.029	0.0028856	Oligo
CH25H	7.69078752795432e-08	-6.3424	0	0.011	0.00290196	Oligo
ENSG00000235237	7.74260534632372e-08	-4.04615	0	0.01	0.00292152	Oligo
ENSG00000261170	7.80481284446635e-08	-0.567734	0.003	0.016	0.00294499	Oligo
ENSG00000254288	7.81476771998574e-08	-2.27397	0	0.011	0.00294875	Oligo
ENSG00000289522	7.90816298630657e-08	-1.92675	0.001	0.012	0.00298399	Oligo
FAM157C	7.91329834383126e-08	-0.465914	0.006	0.021	0.00298592	Oligo
SRGAP3-AS3	7.91336137576762e-08	-4.59996	0	0.01	0.00298595	Oligo
ENSG00000290076	7.98309719755432e-08	-2.75031	0	0.011	0.00301226	Oligo
TGDS	3.12573320449678e-20	0.507208	0.029	0.075	1.17943e-15	Endo
TIMP2	8.08637396839756e-08	0.17125	0.246	0.332	0.00305123	Oligo
AGBL4-AS1	8.08788596657648e-08	-4.12913	0	0.01	0.0030518	Oligo
LINC01905	8.26000903375248e-08	-3.24892	0.001	0.012	0.00311675	Oligo
ENSG00000287020	8.26626237011186e-08	-4.80388	0	0.01	0.00311911	Oligo
GARIN6	8.26626237040441e-08	-4.40564	0	0.01	0.00311911	Oligo
CD300LF	8.26626237062371e-08	-5.23349	0	0.01	0.00311911	Oligo
ASIC3	8.31322990288531e-08	-0.311562	0.007	0.022	0.00313683	Oligo
MRPS7	3.85453591443284e-34	0.507206	0.034	0.107	1.45443e-29	Endo
ZNF599	8.41185278403948e-08	0.464105	0.013	0.031	0.00317404	Oligo
ENSG00000284705	8.51560102762993e-08	-1.22082	0.001	0.012	0.00321319	Oligo
ENSG00000281160	8.56957069959627e-08	-2.35032	0.001	0.012	0.00323356	Oligo
USP46-DT	8.59863070790394e-08	-0.241775	0.005	0.019	0.00324452	Oligo
ENSG00000255931	8.63130221634882e-08	-1.8812	0.001	0.012	0.00325685	Oligo
CRTC3-AS1	8.66274276985439e-08	0.462983	0.034	0.059	0.00326871	Oligo
TAF5	8.6629438999934e-08	0.484171	0.026	0.05	0.00326879	Oligo
ENSG00000223523	8.68470090263319e-08	-1.79687	0.001	0.013	0.003277	Oligo
OTX2-AS1	8.68775861614305e-08	-5.94392	0.001	0.012	0.00327815	Oligo
TRIM6	8.69426609900614e-08	-3.44286	0	0.011	0.00328061	Oligo
ENSG00000249695	8.70596542904767e-08	-2.9824	0	0.011	0.00328502	Oligo
SMPDL3B	8.70804690537217e-08	-2.94229	0	0.011	0.00328581	Oligo
LINC01060	8.71817547470397e-08	-0.65932	0.006	0.02	0.00328963	Oligo
VAX1	8.74721419568435e-08	-0.878334	0.005	0.02	0.00330059	Oligo
ULBP2	8.82976424162799e-08	-1.56245	0.001	0.012	0.00333173	Oligo
DDHD1	8.86388771742843e-08	0.328236	0.364	0.525	0.00334461	Oligo
ENSG00000265413	8.86723126218041e-08	-3.85463	0	0.011	0.00334587	Oligo
ENSG00000253524	9.04343295580623e-08	-2.91344	0.001	0.012	0.00341236	Oligo
ENSG00000257452	9.05364516163152e-08	-4.30154	0	0.011	0.00341621	Oligo
C1QB	9.05613050783625e-08	-2.51523	0.006	0.021	0.00341715	Oligo
SERTAD1	9.06666811710241e-08	-1.78241	0.004	0.017	0.00342113	Oligo
ENSG00000235431	9.07884224811856e-08	-3.59584	0	0.011	0.00342572	Oligo
ENSG00000257829	9.0796476801139e-08	-1.95643	0.001	0.012	0.00342602	Oligo
ENSG00000286596	9.09466433454038e-08	-1.87292	0.001	0.013	0.00343169	Oligo
C14orf119	9.16084285088045e-08	0.258722	0.024	0.047	0.00345666	Oligo
ENSG00000258010	9.18538891473509e-08	-1.1114	0.002	0.014	0.00346592	Oligo
SRSF6	1.95902060776192e-12	0.507188	0.142	0.22	7.39197e-08	Oligo
ENSG00000286977	9.25834203714155e-08	0.136874	0.008	0.023	0.00349345	Oligo
ZNF593	9.2640627242423e-08	0.482941	0.021	0.043	0.00349561	Oligo
ENSG00000260793	9.38232874161213e-08	0.267048	0.007	0.022	0.00354023	Oligo
ARNTL2-AS1	9.3958414071242e-64	0.507183	0.14	0.057	3.54533e-59	L6b
ENSG00000259093	9.42230826072514e-08	-4.41375	0	0.01	0.00355532	Oligo
CCDC86	9.43922102133552e-08	-0.327616	0.005	0.019	0.0035617	Oligo
HIRIP3	9.45616781949247e-08	0.29294	0.017	0.036	0.0035681	Oligo
ENSG00000287636	9.47766440036845e-08	-2.31301	0.001	0.012	0.00357621	Oligo
ENSG00000267633	9.48590083275426e-08	-2.04942	0.001	0.012	0.00357931	Oligo
PICART1	9.50454986156548e-08	-2.33272	0	0.011	0.00358635	Oligo
ENSG00000271141	9.55998160424564e-08	-1.27199	0.003	0.015	0.00360727	Oligo
CHRNB1	9.58133023006086e-08	-0.173683	0.01	0.027	0.00361532	Oligo
MTNR1A	9.61747817710501e-08	-2.03276	0.001	0.013	0.00362896	Oligo
TARBP2	9.67274014211892e-08	-0.885516	0.005	0.019	0.00364982	Oligo
TASP1	1.13916337854456e-17	0.507181	0.801	0.532	4.29841e-13	Sst Chodl
SPC24	9.71234843442189e-08	-2.70537	0	0.011	0.00366476	Oligo
ENSG00000272515	9.71249353402043e-08	-2.68898	0	0.011	0.00366482	Oligo
LINC00921	9.7654285177306e-08	-2.48727	0.001	0.012	0.00368479	Oligo
ENSG00000256209	9.84255614974139e-08	-4.3068	0	0.01	0.00371389	Oligo
ENSG00000271857	9.90934333097901e-08	-2.31301	0.001	0.012	0.00373909	Oligo
PARP10	9.9351758248938e-08	-1.54583	0.005	0.018	0.00374884	Oligo
RASEF	9.97634308653979e-08	-2.39273	0.001	0.012	0.00376437	Oligo
KLHL10	1.00596629739958e-07	-4.50419	0	0.01	0.00379581	Oligo
ENSG00000272157	1.02092820064963e-07	-1.32685	0.002	0.014	0.00385227	Oligo
ENSG00000290085	1.02629678538296e-07	-0.71993	0.005	0.018	0.00387253	Oligo
LINC02471	1.02801981654321e-07	-1.09253	0.001	0.012	0.00387903	Oligo
ENSG00000244706	1.03444768842592e-07	-2.11411	0.001	0.011	0.00390328	Oligo
ALX4	1.03664715037529e-07	-4.68972	0.001	0.011	0.00391158	Oligo
ENSG00000275580	1.03680613431497e-07	0.220577	0.01	0.026	0.00391218	Oligo
ZNF799	1.03782093569622e-07	-0.124155	0.012	0.029	0.00391601	Oligo
DGCR11	1.03830975129156e-07	-0.34844	0.005	0.019	0.00391785	Oligo
TRIM39	1.03862748005147e-07	0.256984	0.02	0.041	0.00391905	Oligo
ENSG00000285730	7.4077623290093e-24	0.507175	0.045	0.018	2.79517e-19	L6 IT Car3
ENSG00000277159	1.04558081609882e-07	-1.83003	0.001	0.012	0.00394529	Oligo
ENSG00000228737	1.05713294234085e-07	-0.879763	0.002	0.013	0.00398888	Oligo
HNRNPD	1.0648210433956e-07	0.285777	0.34	0.49	0.00401789	Oligo
AIP	2.69096866484421e-10	0.507162	0.038	0.071	1.01538e-05	Oligo
ENSG00000286653	1.08029584751781e-07	-2.23243	0.001	0.011	0.00407628	Oligo
MFSD5	1.0805328189081e-07	0.164491	0.011	0.028	0.00407717	Oligo
SAPCD1-AS1	1.08367613928695e-07	-2.21462	0	0.011	0.00408904	Oligo
ENSG00000258478	1.0837822746939e-07	-1.20814	0.001	0.013	0.00408944	Oligo
PLCZ1	1.08390279233645e-07	-1.48123	0	0.011	0.00408989	Oligo
ENSG00000249150	1.08396755880865e-07	-0.692157	0	0.011	0.00409013	Oligo
CARD16	1.09080304434113e-07	-1.89375	0.001	0.012	0.00411593	Oligo
DECR2	1.09106512340742e-07	0.114671	0.006	0.021	0.00411692	Oligo
ENSG00000287377	1.09239917968013e-07	-2.21302	0.001	0.012	0.00412195	Oligo
MYL5	1.09345739642003e-07	0.345346	0.011	0.028	0.00412594	Oligo
LINC01643	1.09570095434707e-07	-1.70353	0.002	0.013	0.00413441	Oligo
MXRA8	1.09770877396238e-07	-6.0395	0	0.01	0.00414198	Oligo
MED28	1.35544864614779e-81	0.50716	0.083	0.263	5.11451e-77	Immune
ENSG00000285606	1.10603148678868e-07	-3.01437	0	0.011	0.00417339	Oligo
C6orf58	1.11253773258079e-07	-0.36326	0.005	0.018	0.00419794	Oligo
COMMD4	1.11405900686043e-07	0.457928	0.032	0.057	0.00420368	Oligo
ZNF295-AS1	1.12022017258933e-07	-1.38656	0.001	0.012	0.00422693	Oligo
ENSG00000232034	1.12192406570846e-07	-4.34425	0	0.01	0.00423336	Oligo
CDK15	1.12520917781699e-07	-2.85587	0.001	0.011	0.00424575	Oligo
ENSG00000248969	2.89832571338708e-19	0.507152	0.077	0.042	1.09363e-14	L2/3 IT
WDR24	5.17782265874059e-07	0.507143	0.005	0.021	0.0195375	SMC
CCDC85B	4.66696823121731e-118	0.507142	0.506	0.289	1.76099e-113	L4 IT
TRABD2B	1.17001740317481e-07	-2.65261	0.007	0.022	0.00441483	Oligo
BSCL2	1.7715371055841e-56	0.507086	0.476	0.356	6.68454e-52	Sst
LORICRIN	1.17197031543746e-07	-4.5369	0	0.01	0.0044222	Oligo
AKT3-IT1	1.18026173590322e-07	-0.353637	0.008	0.023	0.00445348	Oligo
ENSG00000285836	1.18043260612193e-07	-0.830632	0.001	0.011	0.00445413	Oligo
KCND1	1.18069260989928e-07	-3.11883	0	0.011	0.00445511	Oligo
BMS1P14	1.18101010998299e-07	-2.97196	0	0.011	0.00445631	Oligo
ENSG00000284703	1.18258160214122e-07	-1.34574	0.001	0.013	0.00446224	Oligo
NDST1-AS1	1.18272563295152e-07	-0.893878	0.003	0.016	0.00446278	Oligo
NT5DC3	1.85163890629358e-157	0.507079	0.479	0.24	6.98679e-153	L2/3 IT
EID3	1.18627262053373e-07	-0.795614	0.006	0.021	0.00447616	Oligo
ENSG00000285677	2.20797547492225e-15	0.50707	0.033	0.008	8.33135e-11	L5 ET
LINC02753	1.19782516663396e-07	-4.9499	0	0.01	0.00451975	Oligo
HMGN3-AS1	1.20084644195814e-07	-1.0355	0.003	0.016	0.00453115	Oligo
ENSG00000213062	7.40435936258608e-42	0.507044	0.166	0.089	2.79389e-37	L4 IT
C16orf74	1.21436102906341e-07	-1.91179	0.004	0.018	0.00458215	Oligo
ZMYM3	2.68765413234479e-57	0.507042	0.187	0.094	1.01413e-52	L5/6 NP
ENSG00000270103	1.21985367960518e-07	-0.511083	0.007	0.022	0.00460287	Oligo
SCG5-AS1	1.2201472728437e-07	0.321993	0.005	0.019	0.00460398	Oligo
EIF4A2	3.2442822026368e-19	0.507037	0.379	0.606	1.22417e-14	Endo
FGF13-AS1	1.22425087250438e-07	-4.25518	0	0.01	0.00461947	Oligo
MYOCOS	1.2276980536244e-07	-2.42686	0.001	0.011	0.00463247	Oligo
ENSG00000258902	1.23107750136141e-07	-2.18313	0.001	0.011	0.00464522	Oligo
ENSG00000287023	1.23268143215186e-07	-1.31604	0.001	0.011	0.00465128	Oligo
ENSG00000260118	1.2342922715072e-07	-2.70531	0	0.011	0.00465736	Oligo
ENSG00000248676	1.23466104648589e-07	-2.58021	0	0.011	0.00465875	Oligo
FAM86B1	1.24819104235548e-07	-1.41118	0.001	0.012	0.0047098	Oligo
ENSG00000287724	1.25044962431267e-07	0.412116	0.011	0.027	0.00471832	Oligo
ENSG00000285578	1.25126005100126e-07	-3.96469	0	0.01	0.00472138	Oligo
ENSG00000254039	1.25964429738616e-07	-3.15219	0	0.011	0.00475302	Oligo
ENSG00000272668	1.26476020042683e-07	0.315584	0.007	0.022	0.00477232	Oligo
DEPDC5	1.06333381841288e-30	0.507025	0.328	0.247	4.01228e-26	Chandelier
LINC02520	1.27886559931256e-07	-4.86282	0	0.01	0.00482554	Oligo
ENSG00000251567	1.2822257994095e-07	-2.56411	0.001	0.011	0.00483822	Oligo
PIK3R6	1.28402546505265e-07	-1.92211	0.003	0.015	0.00484501	Oligo
ENSG00000259407	1.29553268383271e-07	-2.40776	0.001	0.012	0.00488843	Oligo
PYGB	1.39548821119535e-46	0.506992	0.355	0.214	5.2656e-42	Pax6
CALD1	1.30320620356121e-07	-0.502169	0.391	0.389	0.00491739	Oligo
ENSG00000274400	1.30334683542171e-07	-0.257155	0.003	0.015	0.00491792	Oligo
GLMP	1.30705649406812e-07	0.462563	0.011	0.027	0.00493192	Oligo
DHRS9	1.31266345380776e-07	-4.38762	0.001	0.012	0.00495307	Oligo
ENSG00000237076	1.31558115386534e-07	-0.376566	0.003	0.016	0.00496408	Oligo
LINC02211	1.31618550202633e-07	-1.51097	0.002	0.014	0.00496636	Oligo
ZNF750	1.32467643692376e-07	-0.36247	0.004	0.018	0.0049984	Oligo
ENSG00000269825	1.32562570302828e-07	-1.53161	0.003	0.015	0.00500198	Oligo
ENSG00000258454	1.33175682288454e-07	-0.988642	0.002	0.014	0.00502512	Oligo
STK38L	3.5686490376992e-251	0.506992	0.637	0.32	1.34656e-246	L6 IT Car3
INHBB	1.33584829979187e-07	-2.88872	0.001	0.011	0.00504056	Oligo
ENSG00000273177	1.33591882795261e-07	-4.12003	0	0.01	0.00504082	Oligo
MUC4	1.33778211471223e-07	-2.64817	0.001	0.011	0.00504785	Oligo
NBPF26	1.34319216050142e-07	-1.94518	0.005	0.018	0.00506827	Oligo
PLOD3	5.14991563277287e-20	0.50699	0.026	0.071	1.94322e-15	Endo
GRHL3	1.36867243138953e-07	-2.37415	0.001	0.011	0.00516441	Oligo
MOK	7.44545419522568e-197	0.506986	0.601	0.297	2.80939e-192	L6 IT
TRPM8	1.37222169882177e-07	-3.57171	0	0.011	0.0051778	Oligo
CLMAT3	1.37517625367911e-07	-3.09765	0	0.011	0.00518895	Oligo
TP53I13	1.38639580867979e-07	-1.11982	0.005	0.018	0.00523129	Oligo
MRPL33	7.05856503211091e-35	0.506982	0.409	0.33	2.66341e-30	Vip
OGFOD2	1.39199049566522e-07	-0.108016	0.006	0.021	0.0052524	Oligo
LINC02804	1.3971201592876e-07	-1.07011	0.001	0.011	0.00527175	Oligo
PCOLCE	1.40585798405345e-07	-3.10662	0	0.011	0.00530472	Oligo
SLC2A4RG	1.40715500364737e-07	-0.158417	0.014	0.031	0.00530962	Oligo
F8A1	1.4191007488174e-07	-0.504801	0.003	0.014	0.00535469	Oligo
ENSG00000280878	1.41958254046515e-07	-1.19869	0.004	0.016	0.00535651	Oligo
SHMT2	1.43518289004288e-07	-0.382071	0.006	0.02	0.00541538	Oligo
JDP2-AS1	1.4361083857601e-07	-1.35159	0.001	0.013	0.00541887	Oligo
CENPC	1.43773097860623e-07	0.449261	0.285	0.406	0.00542499	Oligo
ATL3	1.43824257571546e-07	0.371144	0.127	0.181	0.00542692	Oligo
ZNF578	3.69691783753492e-07	0.50698	0.043	0.07	0.0139496	OPC
HAUS4	1.44436189419088e-07	-0.238817	0.014	0.032	0.00545001	Oligo
PSPN	1.44996777844226e-07	-1.54953	0.002	0.013	0.00547116	Oligo
ENSG00000233785	1.45778168033598e-07	-4.9486	0	0.01	0.00550065	Oligo
ENSG00000286150	1.45778168037469e-07	-5.52918	0	0.01	0.00550065	Oligo
LINC01800	1.46429096825331e-07	-1.89005	0.001	0.011	0.00552521	Oligo
ENSG00000272844	1.4668340031561e-07	-1.25492	0.001	0.011	0.0055348	Oligo
ENSG00000289985	1.46702973745103e-07	-0.700092	0.004	0.017	0.00553554	Oligo
ENSG00000288890	1.46726742797705e-07	-1.56892	0.001	0.013	0.00553644	Oligo
ENSG00000267101	1.4679757366289e-07	-3.21993	0	0.011	0.00553911	Oligo
ENSG00000285621	1.47665371887971e-07	-1.15237	0.003	0.015	0.00557186	Oligo
PAN3-AS1	1.48347375699536e-07	-0.470221	0.005	0.019	0.00559759	Oligo
BTK	1.48462766877555e-07	-2.74531	0.001	0.012	0.00560195	Oligo
ENSG00000227531	1.49403707843688e-07	-3.419	0.002	0.014	0.00563745	Oligo
EXOSC4	1.49735577037543e-07	-0.221471	0.009	0.024	0.00564997	Oligo
ENSG00000267058	1.5002554053013e-07	0.152164	0.009	0.025	0.00566091	Oligo
HEYL	1.50201630693191e-07	-3.7072	0.003	0.016	0.00566756	Oligo
MFGE8	1.513556227697e-07	-1.23105	0.029	0.051	0.0057111	Oligo
BPGM	5.0620532057273e-18	0.506976	0.012	0.059	1.91006e-13	SMC
ENSG00000234710	1.5188655837697e-07	-1.53929	0.003	0.015	0.00573114	Oligo
SIDT1-AS1	1.52282416731151e-07	-4.23738	0	0.01	0.00574607	Oligo
ENSG00000286439	1.52282416737889e-07	-4.00561	0	0.01	0.00574607	Oligo
ZNHIT2	1.52483752496064e-07	-0.779643	0.003	0.015	0.00575367	Oligo
SACS-AS1	1.53033028540722e-07	-1.45333	0.001	0.013	0.0057744	Oligo
ENSG00000272777	1.53066480105731e-07	-0.448549	0.001	0.013	0.00577566	Oligo
ENSG00000273489	1.53143361514404e-07	-1.07628	0.004	0.017	0.00577856	Oligo
NAA80	1.54634673814879e-07	0.289463	0.009	0.025	0.00583483	Oligo
C16orf92	1.55642668035301e-07	-4.71304	0	0.01	0.00587286	Oligo
CCDC122	5.437178501915e-43	0.506964	0.257	0.141	2.05161e-38	Pax6
MAPK7	1.56174439462814e-07	-0.347151	0.006	0.02	0.00589293	Oligo
HYAL3	1.56763170557691e-07	-0.213155	0.003	0.015	0.00591514	Oligo
SPINT2	3.96484488725363e-16	0.506949	0.266	0.218	1.49605e-11	Vip
B3GALT5-AS1	1.59449037974439e-07	-2.52232	0.001	0.011	0.00601649	Oligo
HRG-AS1	1.59520179539393e-07	0.152304	0.01	0.026	0.00601917	Oligo
CASR	1.59610485119485e-07	-2.08499	0.001	0.011	0.00602258	Oligo
LINC01517	1.59928334295404e-07	-0.994479	0.002	0.013	0.00603458	Oligo
TPO	1.60301296532603e-07	-2.71254	0	0.01	0.00604865	Oligo
ENSG00000235140	1.62587452642574e-07	-4.56475	0	0.01	0.00613491	Oligo
MST1R	1.63609199276381e-07	-3.47096	0	0.01	0.00617347	Oligo
GALNTL5	1.65470525713091e-07	-1.02083	0.002	0.013	0.0062437	Oligo
BTF3L4	9.91165615668036e-85	0.506944	0.125	0.338	3.73997e-80	Micro
ENSG00000287251	1.66175304310241e-07	-4.05543	0	0.01	0.00627029	Oligo
ENSG00000289354	1.66175304310241e-07	-4.38881	0	0.01	0.00627029	Oligo
HAUS7	1.66680845231551e-07	-1.51598	0.003	0.014	0.00628937	Oligo
PPM1J	1.67358739408757e-07	-1.11199	0.001	0.012	0.00631495	Oligo
SCGN	1.67379884852726e-07	-3.25415	0	0.01	0.00631575	Oligo
ENSG00000270175	1.67861353862992e-07	-0.2768	0.004	0.017	0.00633391	Oligo
ENSG00000261766	1.67885504628491e-07	0.298254	0.009	0.025	0.00633482	Oligo
ENSG00000289210	1.68553751583515e-07	-1.14683	0.002	0.013	0.00636004	Oligo
RABEP2	1.69409275558278e-07	0.329704	0.04	0.066	0.00639232	Oligo
SYT15	1.69968616147279e-07	-2.0108	0.001	0.011	0.00641343	Oligo
MYO1B-AS1	1.70166852699729e-07	-4.23499	0	0.01	0.00642091	Oligo
ENSG00000287916	1.70283875926209e-07	-0.225583	0.003	0.015	0.00642532	Oligo
ENSG00000286494	1.71423151302691e-07	0.377243	0.012	0.029	0.00646831	Oligo
NIBAN3	1.71761574194142e-07	-1.18791	0.004	0.017	0.00648108	Oligo
B9D2	1.72516454221146e-07	-1.0748	0.004	0.016	0.00650956	Oligo
ASB16-AS1	1.72966773482766e-07	0.2034	0.016	0.035	0.00652656	Oligo
ENSG00000287929	1.73590499717282e-07	-4.43533	0	0.01	0.00655009	Oligo
ENSG00000241882	1.74346473022268e-07	-2.03329	0.001	0.011	0.00657862	Oligo
ENSG00000250990	1.74785202973095e-07	-0.53563	0.005	0.018	0.00659517	Oligo
ENSG00000289311	1.75339050757394e-07	-0.36707	0.002	0.014	0.00661607	Oligo
ENSG00000253901	1.76119395123958e-07	-1.22122	0.003	0.014	0.00664551	Oligo
ENSG00000278376	1.765569561147e-07	-0.471904	0.003	0.015	0.00666202	Oligo
LINC01597	1.77277516390139e-07	-1.26004	0.001	0.011	0.00668921	Oligo
CD109-AS1	1.77421387226969e-07	-4.22949	0	0.01	0.00669464	Oligo
ENSG00000289050	1.78356752325043e-07	-3.56554	0	0.01	0.00672994	Oligo
ENSG00000290088	1.78604321966916e-07	-0.404777	0.006	0.02	0.00673928	Oligo
LINC02840	1.78671302082282e-07	-3.13625	0	0.01	0.0067418	Oligo
RBM38-AS1	1.78783389825235e-07	-2.65392	0	0.01	0.00674603	Oligo
IL18BP	1.78899773716666e-07	-0.917907	0.004	0.017	0.00675043	Oligo
RNF122	1.79222869653665e-07	-2.61482	0.002	0.014	0.00676262	Oligo
PLAC8	1.79481000827548e-07	-3.96829	0.001	0.012	0.00677236	Oligo
TMEM184B	1.79491296914107e-07	0.497428	0.228	0.325	0.00677275	Oligo
ENSG00000289315	1.81336895976924e-07	-6.86921	0	0.01	0.00684239	Oligo
ENSG00000289945	1.82232993419107e-07	-1.68369	0.001	0.011	0.0068762	Oligo
HSPA13	3.74694522810581e-49	0.506937	0.392	0.281	1.41383e-44	Lamp5
RMI1	3.57026975587618e-25	0.506935	0.027	0.083	1.34717e-20	Immune
GSPT2	1.12869369647237e-14	0.506923	0.105	0.069	4.2589e-10	Lamp5
RUNX3	1.84224875219905e-07	-5.70168	0	0.01	0.00695136	Oligo
ACER1	1.85784827256135e-07	-2.35448	0.001	0.011	0.00701022	Oligo
MBTPS1-DT	1.87039572280261e-07	-0.192806	0.003	0.015	0.00705756	Oligo
WDR97	1.87744840038442e-07	-0.558845	0.005	0.018	0.00708418	Oligo
ENSG00000253496	1.89158287354092e-07	-4.02698	0.002	0.014	0.00713751	Oligo
ENSG00000289477	1.89429304952402e-07	-4.27208	0	0.01	0.00714774	Oligo
LINC01592	1.9055425766006e-07	-3.52286	0	0.01	0.00719018	Oligo
SLC10A5	1.90935899571524e-07	-2.53128	0	0.01	0.00720458	Oligo
HSPA12A-AS1	1.90956655953908e-07	-1.1762	0.002	0.013	0.00720537	Oligo
SLFNL1	1.92436647090554e-07	-0.609209	0.003	0.015	0.00726121	Oligo
ENSG00000277130	1.94556742294935e-07	-3.53079	0	0.01	0.00734121	Oligo
MTMR11	1.94897097792181e-07	-0.738588	0.005	0.018	0.00735405	Oligo
CASC19	2.34822092527401e-36	0.506914	0.051	0.018	8.86054e-32	L6 IT Car3
ENSG00000270095	1.96912091236058e-07	-1.02325	0.001	0.012	0.00743008	Oligo
TRPC7-AS1	1.97717206910793e-07	-1.79105	0.001	0.012	0.00746046	Oligo
PTGER4	1.98268454098474e-07	-3.73426	0.002	0.013	0.00748126	Oligo
ENSG00000225311	1.9828181305352e-07	-4.32776	0	0.01	0.00748177	Oligo
OLFML3	1.98439721381776e-07	-3.5584	0.001	0.012	0.00748773	Oligo
ENSG00000289244	1.98558417427894e-07	-2.16677	0.001	0.011	0.0074922	Oligo
LINC01547	1.9864201315378e-07	-2.40693	0.001	0.012	0.00749536	Oligo
PHB1	2.54336378501965e-33	0.506885	0.038	0.112	9.59687e-29	Endo
SERPINH1	1.98938955484923e-07	-1.31261	0.009	0.024	0.00750656	Oligo
ENSG00000274629	1.99291019529364e-07	-3.06243	0	0.01	0.00751985	Oligo
FICD	1.99755971762585e-07	0.327692	0.016	0.035	0.00753739	Oligo
CNOT1	1.99774234402291e-07	0.339591	0.287	0.406	0.00753808	Oligo
METTL23	2.00362957724636e-07	0.425118	0.038	0.064	0.0075603	Oligo
EFCAB6-DT	2.00815646738403e-07	-0.759046	0.003	0.015	0.00757738	Oligo
ENSG00000260744	3.0733078721587e-13	0.506878	0.034	0.016	1.15965e-08	L5/6 NP
LACTB2-AS1	2.00963128975812e-07	-0.889536	0.004	0.017	0.00758294	Oligo
SMAGP	2.01178348157777e-07	-2.46187	0.001	0.012	0.00759106	Oligo
ENSG00000288812	2.02250732878367e-07	-3.89369	0	0.01	0.00763153	Oligo
HAUS8	2.03271065810287e-07	-0.227475	0.01	0.025	0.00767003	Oligo
UBE2E1	2.0429799741302e-07	0.209944	0.3	0.419	0.00770878	Oligo
GEMIN4	2.04785115600401e-07	-0.396808	0.005	0.018	0.00772716	Oligo
DNASE1	6.32318441316892e-41	0.506866	0.115	0.247	2.38593e-36	Astrocyte
ENSG00000285848	2.06626614293328e-07	-3.10108	0.001	0.012	0.00779664	Oligo
ENSG00000242540	2.06714754982194e-07	-4.76173	0	0.01	0.00779997	Oligo
ATMIN	3.53393912553561e-18	0.50685	0.265	0.212	1.33346e-13	Vip
ENSG00000248787	2.07288860916398e-07	-1.85629	0.001	0.011	0.00782163	Oligo
ENSG00000259617	2.07301085927975e-07	0.193719	0.007	0.021	0.00782209	Oligo
ENSG00000234998	2.07475974111747e-07	-0.808875	0.006	0.02	0.00782869	Oligo
ADAM8	2.08147616220826e-07	-0.657453	0.003	0.015	0.00785403	Oligo
GGT1	2.08400953528969e-07	-0.661562	0.009	0.024	0.00786359	Oligo
TARS1-DT	2.0856527091758e-07	-2.36098	0.001	0.012	0.00786979	Oligo
SNTN	2.10506719365555e-07	-3.06624	0.001	0.011	0.00794305	Oligo
PMAIP1	2.1063967653407e-07	-2.42746	0.001	0.012	0.00794807	Oligo
GRIN1	2.12498631499657e-175	0.506833	0.722	0.399	8.01821e-171	L6 IT
NDUFA10	2.10787843377927e-07	0.311013	0.358	0.513	0.00795366	Oligo
PAX7	2.10908561968379e-07	-2.25026	0.001	0.011	0.00795821	Oligo
CLRN1-AS1	2.10991611440637e-07	-1.67128	0.001	0.012	0.00796135	Oligo
ENSG00000272769	2.11714258068603e-07	0.303183	0.004	0.017	0.00798861	Oligo
ENSG00000288803	2.12908591983266e-07	-2.64092	0	0.01	0.00803368	Oligo
TNNI3	2.13344463455135e-07	-1.63549	0.001	0.012	0.00805013	Oligo
ENSG00000260581	2.15685566327697e-07	-2.72109	0.001	0.011	0.00813846	Oligo
ARIH2OS	2.15716745939698e-07	-0.259722	0.005	0.019	0.00813964	Oligo
ENSG00000259163	2.16647304101709e-07	-1.93084	0.001	0.011	0.00817475	Oligo
ENSG00000282772	2.1671125048488e-07	-2.43191	0.001	0.012	0.00817717	Oligo
INKA1	2.17000736102894e-07	-2.66754	0.001	0.012	0.00818809	Oligo
ENSG00000286981	2.170048943238e-07	-3.319	0	0.01	0.00818825	Oligo
LRPAP1	3.61236550537052e-63	0.506827	0.412	0.241	1.36305e-58	Pax6
SHPRH	2.17068995119883e-07	0.257766	0.385	0.552	0.00819066	Oligo
ENSG00000269621	2.17595349445477e-07	-2.60903	0	0.01	0.00821053	Oligo
ENSG00000231794	2.18233105280765e-07	-2.02102	0.001	0.012	0.00823459	Oligo
FAM171A1	8.52307153972708e-84	0.506809	0.899	0.51	3.21601e-79	L5 ET
LINC02880	2.20707349737309e-07	-4.74657	0	0.01	0.00832795	Oligo
ENSG00000227463	2.20707349745125e-07	-4.49767	0	0.01	0.00832795	Oligo
ENSG00000237324	2.20944332416123e-07	0.418937	0.008	0.023	0.00833689	Oligo
FAM95A	2.21240854179058e-07	-0.986316	0.001	0.011	0.00834808	Oligo
LINC01001	2.21782025232222e-07	-0.672979	0.004	0.016	0.0083685	Oligo
ENSG00000286422	2.22226058039359e-07	-3.00566	0	0.01	0.00838526	Oligo
HSD11B2	2.22239329112817e-07	-2.93877	0	0.01	0.00838576	Oligo
SMYD3-AS1	2.25236318098591e-07	-1.64427	0.001	0.012	0.00849884	Oligo
ZSWIM2	2.25488500221901e-07	-2.1315	0.001	0.011	0.00850836	Oligo
ENKD1	2.25614606610535e-07	-0.939487	0.003	0.015	0.00851312	Oligo
SMIM15-AS1	1.39573924314402e-11	0.506806	0.128	0.094	5.26654e-07	Lamp5
ENSG00000285684	2.2693311801765e-07	-0.325038	0.003	0.014	0.00856287	Oligo
MYO9A	8.82779659482854e-32	0.506803	0.373	0.702	3.33099e-27	SMC
WDR5B-DT	5.59635933193158e-34	0.506792	0.033	0.106	2.11167e-29	Micro
ENSG00000255496	2.30900779706428e-07	-0.967021	0.001	0.012	0.00871258	Oligo
ENSG00000289079	2.31474252146619e-07	-3.9284	0	0.01	0.00873422	Oligo
BICD1	7.04717279718858e-126	0.506786	0.932	0.684	2.65911e-121	Pax6
ENSG00000287789	2.3178251178517e-07	-0.797377	0.004	0.017	0.00874585	Oligo
ENSG00000284513	2.32339797390529e-07	-2.41345	0	0.01	0.00876688	Oligo
CD69	2.37159045116739e-07	-5.16448	0.001	0.012	0.00894872	Oligo
TEKT1	2.38276323245177e-07	-1.06188	0.001	0.012	0.00899088	Oligo
ENSG00000251471	2.3907375332108e-07	-1.21448	0.001	0.012	0.00902097	Oligo
ENSG00000288942	2.39391859131546e-07	0.364673	0.022	0.042	0.00903297	Oligo
NFATC4	2.40811426665815e-07	-2.58344	0.001	0.012	0.00908654	Oligo
RAMAC	2.41724795811281e-07	-1.51105	0.002	0.013	0.009121	Oligo
ENSG00000279080	2.42817055485141e-07	-0.561005	0.005	0.018	0.00916222	Oligo
DENND2A	2.44005569166963e-07	0.364518	0.177	0.244	0.00920706	Oligo
TNFSF9	2.45235635344271e-07	-1.36756	0.001	0.012	0.00925348	Oligo
ENSG00000273792	2.47728942608654e-07	-3.19067	0	0.01	0.00934756	Oligo
MIR663AHG	2.5042966424947e-07	-0.290151	0.007	0.021	0.00944946	Oligo
ETNK2	7.20659342220431e-75	0.506786	0.102	0.033	2.71926e-70	L6b
NEUROD1	2.52807695923433e-07	-0.459678	0.004	0.017	0.00953919	Oligo
RRM2	2.52925831739433e-07	-1.98902	0.002	0.013	0.00954365	Oligo
PPP2R3B	2.53260247937035e-07	0.102273	0.025	0.047	0.00955627	Oligo
LINC02752	2.53296305455158e-07	-3.09224	0	0.01	0.00955763	Oligo
TTLL2	2.53379502702907e-07	-2.93334	0	0.01	0.00956077	Oligo
BOLA2B	2.55108571587305e-07	-0.10097	0.006	0.02	0.00962601	Oligo
ENSG00000231955	2.55570959185358e-07	-2.37116	0.001	0.011	0.00964346	Oligo
LINC00670	2.58474215864511e-07	-1.95178	0.001	0.012	0.00975301	Oligo
ENSG00000259575	2.59120057050429e-07	-3.60788	0.001	0.011	0.00977738	Oligo
ENSG00000277270	2.60068764375002e-07	-1.64014	0.001	0.011	0.00981317	Oligo
HLA-DMB	2.62346248175977e-07	-4.73038	0	0.01	0.00989911	Oligo
CIRBP	2.62644379067737e-07	0.469749	0.287	0.407	0.00991036	Oligo
TMEM106B	4.62498063692109e-60	0.506758	0.568	0.448	1.74514e-55	Sst
ENSG00000238260	2.62739920472941e-07	0.105466	0.005	0.018	0.00991397	Oligo
DGUOK-AS1	2.65527543378785e-07	0.201506	0.008	0.023	0.0100192	Oligo
C3AR1	2.65556709942465e-07	-3.37749	0.001	0.011	0.0100203	Oligo
VWA8-AS1	2.65904682241798e-07	-1.64323	0.001	0.011	0.0100334	Oligo
C11orf54	2.1590637243692e-26	0.506726	0.116	0.218	8.1468e-22	VLMC
EEF2K	4.23274144209658e-48	0.506713	0.281	0.181	1.59714e-43	Sst
EPN2	1.25432436101593e-44	0.506709	0.562	0.549	4.73294e-40	PC
ACSM3	2.69004404403377e-07	0.295417	0.012	0.029	0.0101503	Oligo
ENSG00000264727	2.69205389884687e-07	-3.81992	0	0.01	0.0101579	Oligo
AK4P3	2.70518656792385e-07	-2.72799	0	0.01	0.0102075	Oligo
NAA25	2.7057197420853e-07	0.378576	0.309	0.447	0.0102095	Oligo
LINC01241	2.70680219381278e-07	-2.62201	0	0.01	0.0102136	Oligo
MCF2L-AS1	2.70728706321043e-07	-2.21262	0	0.01	0.0102154	Oligo
RIOX1	2.71521416877178e-07	-0.848129	0.005	0.018	0.0102453	Oligo
LMOD3	2.73925327377729e-07	-0.881943	0.005	0.018	0.010336	Oligo
ENSG00000286850	2.7502851117627e-07	-2.20975	0.001	0.011	0.0103777	Oligo
ENSG00000261757	2.75513234630108e-07	-1.11142	0.001	0.011	0.0103959	Oligo
ENSG00000272742	2.77692156178916e-07	-1.8411	0.001	0.011	0.0104782	Oligo
ENSG00000290047	2.783909649742e-07	-0.937715	0.001	0.012	0.0105045	Oligo
ENSG00000273437	2.81521534562257e-07	-0.11543	0.005	0.018	0.0106227	Oligo
GLB1L	2.83749214285734e-07	-0.555495	0.002	0.013	0.0107067	Oligo
NPY	2.84309624915409e-07	-2.40405	0.024	0.045	0.0107279	Oligo
CD55	2.92596203582548e-27	0.506709	0.092	0.183	1.10405e-22	Micro
CAVIN3	2.85992853122448e-07	-2.23689	0.002	0.013	0.0107914	Oligo
CENPF	2.86878705234834e-07	-1.69299	0.004	0.016	0.0108248	Oligo
PLEKHA4	2.87520242499238e-07	-1.52084	0.001	0.011	0.010849	Oligo
WARS2-AS1	1.14133835377538e-67	0.506707	0.1	0.27	4.30661e-63	Immune
DIP2A	2.91205863984965e-07	0.185906	0.35	0.481	0.0109881	Oligo
RBL2	2.92110014881965e-07	0.456669	0.284	0.409	0.0110222	Oligo
MED16	2.93587127221456e-07	0.21219	0.017	0.035	0.0110779	Oligo
PIK3R1	2.94307626051704e-07	0.336748	0.56	0.623	0.0111051	Oligo
H2AC20	2.97344653225403e-07	-0.992062	0.013	0.029	0.0112197	Oligo
EDARADD	1.8553264597773e-31	0.506704	0.07	0.017	7.0007e-27	L5 ET
CDKL3	1.20260388916389e-19	0.506693	0.307	0.254	4.53779e-15	Sncg
MASP2	3.01057900344166e-07	0.134065	0.007	0.021	0.0113598	Oligo
ATP6V0A4	3.0323689738914e-07	-0.849168	0.003	0.015	0.011442	Oligo
OTUD7A	4.93151370551907e-181	0.506689	0.918	0.64	1.86081e-176	L6 CT
HSD11B1-AS1	2.39850299044862e-18	0.506682	0.122	0.078	9.05027e-14	Lamp5 Lhx6
TWNK	3.0526121624809e-07	-0.799034	0.002	0.013	0.0115184	Oligo
ENSG00000230258	3.07555774916185e-07	-2.06388	0.001	0.012	0.011605	Oligo
ENSG00000259598	3.08448862783012e-07	-2.64723	0	0.01	0.0116387	Oligo
LACTB	9.59213572019717e-42	0.506679	0.054	0.15	3.6194e-37	Endo
NCAPG	3.10051393102149e-07	-1.61762	0.001	0.012	0.0116992	Oligo
LTC4S	3.10931035896917e-07	-2.39189	0.003	0.015	0.0117324	Oligo
ENSG00000270557	3.11695652279455e-07	-0.517318	0.003	0.014	0.0117612	Oligo
TTC30A	3.13503405785732e-07	0.357316	0.011	0.028	0.0118294	Oligo
ENSG00000217455	3.13546853709769e-07	-2.06268	0.001	0.011	0.0118311	Oligo
ENSG00000289698	3.14798967631755e-07	-3.27596	0	0.01	0.0118783	Oligo
ENSG00000271265	3.14930549188451e-07	-3.03537	0	0.01	0.0118833	Oligo
SRSF5	3.17891897807418e-07	0.296744	0.339	0.48	0.011995	Oligo
OR2T8	5.67982297842217e-15	0.506668	0.021	0.007	2.14317e-10	L6b
ENSG00000272056	3.2330217960759e-09	0.506646	0.016	0.007	0.000121992	L6b
SRRM5	3.23344560278653e-07	-0.143932	0.005	0.017	0.0122008	Oligo
MBD6	3.25209693460039e-07	0.22841	0.025	0.046	0.0122711	Oligo
BTN2A2	3.25352745860683e-07	-2.28693	0.002	0.013	0.0122765	Oligo
ENSG00000254873	3.25700403241591e-07	0.152487	0.009	0.024	0.0122897	Oligo
C7	3.28206833251701e-07	-3.77495	0.001	0.011	0.0123842	Oligo
GPM6B	1.49746434299967e-301	0.506642	0.958	0.671	5.65038e-297	L5 IT
ENSG00000287329	3.28904161181847e-07	-3.10142	0	0.01	0.0124105	Oligo
ENSG00000286277	3.28929527083248e-07	-1.96606	0.001	0.011	0.0124115	Oligo
LINC02558	3.29247942804833e-07	-2.66134	0	0.01	0.0124235	Oligo
TNN	3.30368223781326e-07	-1.32469	0.001	0.011	0.0124658	Oligo
ENSG00000267251	3.31638211357416e-07	-1.55309	0.002	0.013	0.0125137	Oligo
ENSG00000269887	3.35831354013366e-07	-0.313489	0.005	0.019	0.0126719	Oligo
ENSG00000286643	3.37120781794165e-07	-0.722001	0.003	0.015	0.0127206	Oligo
GPC1	1.7428756311662e-148	0.506633	0.465	0.226	6.57639e-144	L6 IT
ENSG00000272540	4.44624493916493e-09	0.506623	0.017	0.007	0.00016777	L6 IT
ENSG00000259519	3.41769031530677e-07	0.317233	0.012	0.028	0.012896	Oligo
ENSG00000231754	6.06187450686588e-09	0.506617	0.053	0.033	0.000228733	Pvalb
ENSG00000238142	3.42642710684414e-07	-1.18607	0.003	0.014	0.0129289	Oligo
PDPK1	1.0464972322188e-68	0.5066	0.092	0.253	3.94875e-64	Endo
ENSG00000231772	3.44527436272342e-07	-1.3461	0.004	0.016	0.0130001	Oligo
SPARC	3.46169900493028e-07	-0.494078	0.117	0.158	0.013062	Oligo
MUS81	9.86155207164948e-34	0.506599	0.029	0.098	3.72106e-29	Micro
FGL1	3.4649202181979e-07	-5.85744	0	0.01	0.0130742	Oligo
FAM174C	3.10159202598081e-15	0.506584	0.021	0.056	1.17032e-10	Endo
ATAD2B	3.47611430518298e-07	0.196383	0.357	0.502	0.0131164	Oligo
ZZZ3	3.74501254021841e-13	0.506584	0.512	0.578	1.41311e-08	OPC
PER2	6.00436922720652e-37	0.506577	0.056	0.174	2.26563e-32	SMC
ENSG00000261723	3.4885346550541e-07	-0.66843	0.003	0.015	0.0131633	Oligo
ENSG00000287780	3.50043692534329e-07	0.246657	0.006	0.02	0.0132082	Oligo
ENSG00000260011	3.50093785422995e-07	-0.847159	0.002	0.013	0.0132101	Oligo
ENSG00000289434	3.51723743984662e-07	-2.39577	0	0.01	0.0132716	Oligo
ENSG00000286813	3.53959379809178e-07	-0.293368	0.005	0.017	0.0133559	Oligo
SPCS3-AS1	3.54686014037979e-07	0.347739	0.012	0.028	0.0133834	Oligo
CAPS2-AS1	3.55772566113748e-07	-0.136009	0.002	0.013	0.0134244	Oligo
ENSG00000286388	3.56737729058534e-07	0.101636	0.009	0.024	0.0134608	Oligo
RFPL1S	5.88052259170894e-126	0.506564	0.594	0.346	2.2189e-121	L5/6 NP
VWA3B	3.58451361509313e-07	-1.23213	0.003	0.015	0.0135254	Oligo
RGPD3	3.64163805179435e-07	-0.862514	0.002	0.013	0.013741	Oligo
SLC30A8	3.64677450728198e-07	-0.265141	0.004	0.016	0.0137604	Oligo
RHOBTB2	7.51742463575546e-182	0.506555	0.444	0.194	2.83655e-177	L6 IT
ENSG00000272140	3.66961110607238e-07	0.134306	0.015	0.033	0.0138465	Oligo
ENSG00000285619	3.67018483581334e-07	-0.234364	0.003	0.015	0.0138487	Oligo
ENSG00000285979	3.68518519984937e-07	0.346539	0.015	0.032	0.0139053	Oligo
ZNF674-AS1	3.68608996691635e-07	-0.762114	0.004	0.017	0.0139087	Oligo
GIMAP1	3.69115245990983e-07	-3.71168	0.001	0.012	0.0139278	Oligo
MIR497HG	3.69859423964506e-07	-0.68298	0.002	0.013	0.0139559	Oligo
ENSG00000286745	3.70784002028174e-07	-1.10388	0.001	0.012	0.0139908	Oligo
ENSG00000289392	3.71126688619785e-07	0.193695	0.001	0.012	0.0140037	Oligo
CLNK	3.7303124322302e-07	-1.06212	0.006	0.02	0.0140756	Oligo
RGS18	3.75291178963805e-07	-4.55249	0.001	0.011	0.0141609	Oligo
SEMA3F-AS1	3.77147875110628e-07	-1.47347	0.002	0.013	0.0142309	Oligo
ENSG00000232774	3.77940334437229e-07	-2.67413	0.002	0.013	0.0142608	Oligo
KTI12	3.78514096989404e-07	-1.0781	0.002	0.013	0.0142825	Oligo
AZU1	3.80517231140988e-07	-2.35516	0.001	0.011	0.0143581	Oligo
ZNF83	2.0762281563861e-43	0.506538	0.089	0.209	7.83423e-39	Micro
LINC02361	3.81660230436263e-07	-0.748761	0.001	0.011	0.0144012	Oligo
CDPF1	3.81945362064412e-07	-0.606565	0.005	0.017	0.0144119	Oligo
ENSG00000288084	3.82957628452392e-07	-3.35164	0	0.01	0.0144501	Oligo
ASXL3-DT	3.83792857958858e-07	-2.21501	0	0.01	0.0144817	Oligo
GADL1	3.84464282535305e-07	-0.967898	0.002	0.013	0.014507	Oligo
ENSG00000286802	3.84602278118623e-07	-0.942178	0.002	0.013	0.0145122	Oligo
ENSG00000214770	3.85097126240948e-07	-1.59784	0.001	0.012	0.0145309	Oligo
ENSG00000286373	3.87725444182721e-07	-1.19817	0.003	0.014	0.01463	Oligo
IGLL1	3.89047740305731e-07	-2.29342	0.001	0.011	0.0146799	Oligo
ZNF646	3.89056866627364e-07	-0.463314	0.008	0.022	0.0146803	Oligo
LINC01338	3.89278928129411e-07	-2.23017	0.001	0.012	0.0146887	Oligo
SELP	3.89665290093825e-07	-1.70863	0.001	0.011	0.0147032	Oligo
KCNE3	3.90202405260325e-07	-4.11232	0	0.01	0.0147235	Oligo
ENSG00000250697	3.91818195588481e-07	-1.92139	0.002	0.013	0.0147845	Oligo
ENSG00000289460	2.2347382410022e-08	0.506522	0.01	0.003	0.000843234	L5 IT
ENSG00000286207	3.86544897513358e-25	0.50652	0.03	0.01	1.45855e-20	L6 IT
ID2-AS1	3.95369294974465e-07	-1.59265	0.002	0.013	0.0149185	Oligo
VAC14-AS1	3.96354142619454e-07	-2.64351	0.001	0.011	0.0149556	Oligo
SDC4	3.96777352069261e-07	-2.65222	0.002	0.013	0.0149716	Oligo
NFAM1	3.9997801312469e-07	-2.6467	0.002	0.012	0.0150924	Oligo
FAM111A-DT	4.00351962360678e-07	-1.58315	0.001	0.011	0.0151065	Oligo
TRMT61A-DT	4.02048528932846e-07	0.458799	0.003	0.014	0.0151705	Oligo
DENND1B	1.44262644029381e-21	0.506517	0.783	0.497	5.44346e-17	Sst Chodl
ENSG00000259802	4.03341914622977e-07	0.462971	0.002	0.013	0.0152193	Oligo
ENSG00000267786	5.90066643751503e-17	0.506513	0.053	0.027	2.2265e-12	L5/6 NP
EVA1A-AS	4.04443674133082e-07	-0.603538	0.006	0.02	0.0152609	Oligo
PTGS1	4.04827959591164e-07	-5.15351	0	0.01	0.0152754	Oligo
ENSG00000273007	4.05599435760545e-07	-0.129884	0.004	0.017	0.0153045	Oligo
MS4A13	4.09311367250616e-07	-2.97855	0	0.01	0.0154445	Oligo
BOLL	4.0955573414085e-07	-2.55145	0	0.01	0.0154538	Oligo
ENSG00000270096	4.10365948641946e-07	-1.21429	0.001	0.011	0.0154843	Oligo
ENSG00000266469	4.14161054789408e-07	-0.98432	0.002	0.012	0.0156275	Oligo
ENSG00000270823	4.14325354482787e-07	-1.38071	0.002	0.012	0.0156337	Oligo
DHRS12	4.14537120333284e-07	0.424371	0.054	0.084	0.0156417	Oligo
ENSG00000287533	4.15392155654432e-07	0.480663	0.015	0.033	0.015674	Oligo
ENSG00000260277	4.15624610753926e-07	-1.99908	0.001	0.01	0.0156828	Oligo
ENSG00000267388	4.16368213057175e-07	-0.932468	0.001	0.01	0.0157108	Oligo
PTCSC2	4.16950812510336e-07	0.242007	0.008	0.023	0.0157328	Oligo
SLC43A3	4.16954743563023e-07	-3.9641	0.001	0.01	0.015733	Oligo
LINC02824	4.17989934443261e-07	-3.35347	0	0.01	0.015772	Oligo
CALML3-AS1	4.18566584873091e-07	-1.94881	0.001	0.011	0.0157938	Oligo
USP8	1.62495439151914e-47	0.506491	0.207	0.401	6.13144e-43	VLMC
ZNF492	4.2303759405653e-07	-1.12377	0.002	0.012	0.0159625	Oligo
SMIM10	4.24168283433689e-07	-2.39605	0.001	0.012	0.0160051	Oligo
ENSG00000287511	4.27311203239451e-07	-0.237895	0.005	0.017	0.0161237	Oligo
ENSG00000289608	4.27502859602143e-07	-2.85149	0	0.01	0.016131	Oligo
NUPR1	4.2912559473649e-07	-1.50538	0.005	0.018	0.0161922	Oligo
MYSM1	4.31004290852613e-07	0.419614	0.317	0.457	0.0162631	Oligo
ENSG00000283175	4.3134908454831e-07	-2.35107	0.001	0.01	0.0162761	Oligo
SUGT1-DT	4.32232024038826e-07	0.100351	0.005	0.017	0.0163094	Oligo
TXNL4A	2.13932773355748e-156	0.506479	0.602	0.337	8.07233e-152	L2/3 IT
HSPG2	4.34436005418197e-07	-1.43721	0.016	0.033	0.0163926	Oligo
CCNI2	4.3452703814378e-07	0.227148	0.01	0.026	0.016396	Oligo
ENSG00000268218	4.35757486571313e-07	-0.458274	0.005	0.018	0.0164424	Oligo
FIBCD1	4.36535088721277e-07	-1.04715	0.001	0.011	0.0164718	Oligo
ENSG00000233340	4.37417365053162e-07	-0.623254	0.004	0.015	0.0165051	Oligo
LINC02251	4.41949601969024e-07	-2.72582	0.001	0.011	0.0166761	Oligo
CHI3L1	4.42797180902576e-07	-2.5861	0.001	0.01	0.0167081	Oligo
MYOCD-AS1	4.45837994573684e-07	-3.73195	0	0.01	0.0168228	Oligo
ENSG00000272343	4.46866441955243e-07	-1.56673	0.001	0.011	0.0168616	Oligo
ENSG00000254631	4.4772069898688e-07	-3.2416	0.001	0.01	0.0168938	Oligo
EFHB	4.4783322586344e-07	0.411355	0.024	0.044	0.0168981	Oligo
ENSG00000270277	4.48164527889666e-07	-0.313331	0.003	0.015	0.0169106	Oligo
P2RY8	4.48542299744882e-07	-3.2412	0.002	0.013	0.0169248	Oligo
GLRX5	2.42158370992552e-40	0.506471	0.049	0.14	9.13736e-36	Endo
CRIP3	4.51251759210474e-07	-0.89859	0.004	0.015	0.0170271	Oligo
NEU4	4.52105152216962e-07	-2.17663	0.001	0.01	0.0170593	Oligo
CD40	4.52791092188048e-07	-3.33873	0.001	0.012	0.0170852	Oligo
KCNAB1-AS1	4.5712972073283e-07	0.29376	0	0.01	0.0172489	Oligo
SLC39A4	4.57747028178086e-07	-1.50602	0.001	0.012	0.0172722	Oligo
THAP10	4.5797032826038e-07	0.420416	0.015	0.033	0.0172806	Oligo
ENSG00000288187	4.64889300804667e-07	-0.436276	0.003	0.014	0.0175417	Oligo
EGFL8	4.65013847945412e-07	-0.714703	0.01	0.025	0.0175464	Oligo
LINC02984	4.6640563389017e-07	-3.19356	0	0.01	0.0175989	Oligo
LEF1-AS1	4.67901101325069e-07	-3.10997	0.001	0.01	0.0176553	Oligo
GCM2	4.72333085900531e-07	-1.57753	0.001	0.011	0.0178225	Oligo
GSTP1	4.75077900317043e-07	0.181072	0.099	0.141	0.0179261	Oligo
CD160	4.75111714220479e-07	-2.26249	0.001	0.011	0.0179274	Oligo
ADORA2A-AS1	4.76101965935366e-07	-1.66459	0.001	0.012	0.0179648	Oligo
ENSG00000260077	4.76872665403705e-07	-0.617989	0.005	0.018	0.0179938	Oligo
KCNA5	4.76893457222536e-07	-2.91327	0	0.01	0.0179946	Oligo
MCHR2-AS1	4.79888492138771e-07	-0.431049	0.001	0.012	0.0181076	Oligo
ENSG00000260288	4.82594073346293e-07	-0.515015	0.002	0.012	0.0182097	Oligo
ENSG00000286899	4.84497682978134e-07	-0.749055	0.003	0.014	0.0182816	Oligo
ANGPTL7	4.85903457302705e-07	-3.61922	0	0.01	0.0183346	Oligo
ENSG00000286201	7.27050578741299e-13	0.50646	0.025	0.011	2.74338e-08	L6 IT Car3
CCNA2	4.93746126255273e-07	0.211551	0.012	0.028	0.0186305	Oligo
TNFRSF11B	4.94049072500314e-07	-2.05682	0.001	0.01	0.018642	Oligo
ENSG00000269399	4.95243746971963e-07	-0.400498	0.003	0.014	0.018687	Oligo
ENSG00000258416	4.95633719953358e-07	-1.43237	0.004	0.015	0.0187017	Oligo
NTSR2	4.95743460948799e-07	-2.08381	0.001	0.011	0.0187059	Oligo
ENSG00000273230	4.99703400331288e-07	-0.589959	0.003	0.015	0.0188553	Oligo
LINC02983	5.04427948893692e-07	-2.56389	0.001	0.01	0.0190336	Oligo
PACRG-AS2	5.06204318547679e-07	-1.03449	0.001	0.01	0.0191006	Oligo
ENSG00000275180	5.07163908835098e-07	-0.491466	0.005	0.017	0.0191368	Oligo
LINC01429	5.08837349863151e-07	-3.1172	0	0.01	0.0192	Oligo
GLIS2-AS1	5.09384193555581e-07	-2.52878	0	0.01	0.0192206	Oligo
ENSG00000287121	5.11974257836349e-07	-0.719981	0.001	0.012	0.0193183	Oligo
ENSG00000260381	5.16020298930218e-07	-2.32988	0.001	0.01	0.019471	Oligo
ENSG00000287608	5.17184996051498e-07	0.272066	0.014	0.03	0.0195149	Oligo
ENSG00000286563	5.19384344068454e-07	-1.44393	0.001	0.012	0.0195979	Oligo
ENSG00000270574	5.19694279871847e-07	-1.66406	0.001	0.012	0.0196096	Oligo
SLITRK1	2.2843185239908e-96	0.506457	0.387	0.21	8.61942e-92	L4 IT
ENSG00000255476	2.4213610515761e-25	0.506456	0.198	0.133	9.13652e-21	Lamp5 Lhx6
SCNN1D	5.22053373499676e-07	-0.247439	0.009	0.024	0.0196986	Oligo
ENSG00000261613	5.23560685317463e-07	-0.161518	0.007	0.02	0.0197555	Oligo
ENSG00000228539	5.26638450675588e-07	-0.136342	0.01	0.026	0.0198716	Oligo
ENSG00000227355	5.29806881245027e-07	-1.72149	0.005	0.018	0.0199912	Oligo
SDK1-AS1	5.32314302850725e-07	-2.36578	0	0.01	0.0200858	Oligo
NBPF9	4.6300849052017e-34	0.506455	0.034	0.109	1.74707e-29	Immune
HK3	5.3979276424586e-07	-1.24496	0.001	0.01	0.020368	Oligo
ENSG00000251185	5.41548215169788e-07	-3.47931	0	0.01	0.0204342	Oligo
WRAP53	5.4233543087381e-07	0.168125	0.01	0.025	0.0204639	Oligo
LY6G5C	5.43015221644271e-07	-1.28115	0.001	0.012	0.0204896	Oligo
ZNF732	5.27214398451615e-07	0.506453	0.049	0.032	0.0198934	L2/3 IT
B3GALT4	5.49728727163801e-07	0.318588	0.018	0.036	0.0207429	Oligo
PBX1-AS1	5.57650704888596e-07	-1.16292	0.001	0.012	0.0210418	Oligo
ENSG00000290032	5.593297536195e-07	-0.580574	0.003	0.014	0.0211052	Oligo
SLC7A10	5.6014715694677e-07	-2.60472	0.001	0.011	0.021136	Oligo
ENSG00000289094	5.60388238930214e-07	-0.529769	0.002	0.012	0.0211451	Oligo
FCGR2A	5.62445828640177e-07	-3.37779	0.003	0.014	0.0212228	Oligo
ENSG00000257438	5.63939847536496e-07	-0.831134	0.002	0.013	0.0212791	Oligo
ENSG00000234818	5.64392865146431e-07	-0.170162	0.004	0.015	0.0212962	Oligo
ENSG00000248779	1.77792732488749e-40	0.506448	0.066	0.024	6.70865e-36	L6b
C1QC	5.70819109303907e-07	-3.65367	0.002	0.012	0.0215387	Oligo
DPY19L3-DT	5.72832596516222e-07	0.134277	0.01	0.026	0.0216147	Oligo
LINC01471	5.75375162481255e-07	-1.25991	0.001	0.011	0.0217106	Oligo
C1QTNF7-AS1	1.42396922328391e-79	0.506446	0.476	0.322	5.37306e-75	Lamp5
HPX	5.80783740124742e-07	-2.25458	0	0.01	0.0219147	Oligo
GAS6-DT	5.81269302390762e-07	-1.37374	0.001	0.012	0.021933	Oligo
ENSG00000238009	5.82166170062445e-07	-0.798467	0.003	0.013	0.0219669	Oligo
ENSG00000253369	5.86775754398458e-07	-2.17393	0.001	0.012	0.0221408	Oligo
PSG11	5.88367269076989e-07	-1.98231	0.001	0.011	0.0222009	Oligo
ADGRE5	5.88380100959187e-07	0.339645	0.036	0.022	0.0222013	Oligo
ENSG00000288827	5.90281817594979e-07	-0.303567	0.009	0.023	0.0222731	Oligo
ENSG00000266718	5.93803133961738e-07	-0.815006	0.003	0.013	0.022406	Oligo
CD14	5.95784571457613e-07	-2.32492	0.003	0.014	0.0224807	Oligo
KRBOX1	5.98280354631004e-07	0.336689	0.023	0.043	0.0225749	Oligo
PLCD1	6.01601575559915e-07	-1.05547	0.005	0.018	0.0227002	Oligo
TGIF1	6.06660227176002e-07	-1.00488	0.007	0.02	0.0228911	Oligo
DNA2	4.58857785093344e-68	0.50643	0.333	0.122	1.73141e-63	L5 ET
ENSG00000265845	6.11300020329586e-07	0.338272	0.016	0.034	0.0230662	Oligo
AADACL2-AS1	6.1292581531078e-07	-2.65331	0.001	0.01	0.0231275	Oligo
PKHD1	6.14898788256045e-07	-2.14466	0.002	0.012	0.023202	Oligo
ENSG00000282033	6.15490477559476e-07	-0.160504	0.001	0.01	0.0232243	Oligo
CAPN12	6.17400548545297e-07	-0.487397	0.004	0.016	0.0232964	Oligo
ENSG00000223969	6.19248844119378e-07	-0.866061	0.001	0.011	0.0233661	Oligo
GLYCTK	6.19313511403166e-07	0.436243	0.009	0.024	0.0233686	Oligo
ENSG00000288851	6.20681735686632e-07	-1.51256	0.003	0.014	0.0234202	Oligo
SIRPB2	6.25575136884012e-07	-5.29942	0	0.01	0.0236048	Oligo
ENSG00000263986	6.28368422090118e-07	-1.88142	0.001	0.01	0.0237102	Oligo
ENSG00000285782	6.29640485935439e-07	0.416219	0.002	0.013	0.0237582	Oligo
DXO	6.30030686919477e-07	0.292991	0.011	0.027	0.0237729	Oligo
PCDHGA7	6.31879127266662e-07	-0.810303	0.005	0.017	0.0238427	Oligo
PDCD2	8.80971848659029e-38	0.506425	0.059	0.152	3.32417e-33	Endo
PCDHGA3	6.3309864044005e-07	-1.61401	0.003	0.014	0.0238887	Oligo
ENSG00000240497	6.33261467393744e-07	-1.30843	0.001	0.012	0.0238949	Oligo
ANKMY2	1.83741377888989e-127	0.506406	0.53	0.301	6.93311e-123	L2/3 IT
CNOT10-AS1	6.33804128243777e-07	-2.41441	0	0.01	0.0239153	Oligo
LINC01103	6.39326808125965e-07	0.221084	0.009	0.023	0.0241237	Oligo
ENSG00000278727	6.39763624650668e-07	-2.25587	0.001	0.01	0.0241402	Oligo
ENSG00000269984	6.40052354290414e-07	-1.65371	0.001	0.012	0.0241511	Oligo
ENSG00000287598	6.42217741612402e-07	-0.849127	0.003	0.014	0.0242328	Oligo
BORA	6.44982255543983e-07	0.315292	0.024	0.044	0.0243371	Oligo
BUB1B	6.46471041168613e-07	-1.24056	0.001	0.012	0.0243933	Oligo
ENSG00000289462	6.47185761925015e-07	0.29054	0.007	0.02	0.0244203	Oligo
MAGIX	6.49604721815202e-07	-0.514493	0.004	0.016	0.0245115	Oligo
FUT2	4.26602793433607e-11	0.506397	0.041	0.022	1.6097e-06	L4 IT
ENSG00000287143	6.57397878841482e-07	-0.517044	0.003	0.014	0.0248056	Oligo
ENSG00000260999	6.57538177411035e-07	0.186687	0.008	0.021	0.0248109	Oligo
BRWD1-AS1	6.58026433833479e-07	-1.21986	0.001	0.011	0.0248293	Oligo
FDXR	6.60579658196301e-07	-0.532865	0.005	0.017	0.0249257	Oligo
CDK2AP2	6.61702793715144e-07	-0.290843	0.016	0.034	0.024968	Oligo
ENSG00000278730	6.62851334652886e-07	0.363623	0.049	0.077	0.0250114	Oligo
SUMO4	6.64586713431896e-07	-0.729577	0.005	0.017	0.0250769	Oligo
ENSG00000284735	6.73745407044658e-07	0.366985	0.008	0.022	0.0254224	Oligo
ENSG00000258807	6.74735226991782e-07	-1.52783	0.001	0.011	0.0254598	Oligo
CNMD	6.79254420932215e-07	0.331683	0.014	0.031	0.0256303	Oligo
NKPD1	6.85410905036423e-07	-1.3694	0.001	0.01	0.0258626	Oligo
IGSF1	6.85510879644865e-07	-0.950413	0.005	0.017	0.0258664	Oligo
ENSG00000255321	2.50406901851014e-09	0.506369	0.016	0.003	9.4486e-05	L5 ET
ENSG00000226471	6.88044366640911e-07	0.49298	0.079	0.116	0.025962	Oligo
ATP9B	6.89175647186475e-07	0.458957	0.504	0.6	0.0260047	Oligo
APBA3	6.93219930521246e-07	0.319007	0.021	0.041	0.0261573	Oligo
ENSG00000287055	6.96637777257516e-07	-3.05853	0.001	0.01	0.0262862	Oligo
DEGS1	3.48542588543386e-61	0.506368	0.064	0.2	1.31516e-56	Immune
ENSG00000253851	6.99652426021122e-07	-2.4264	0.001	0.01	0.0264	Oligo
ENSG00000242553	6.9998292862108e-07	0.283748	0.01	0.024	0.0264125	Oligo
ADAMTS16-DT	7.00357650613902e-07	-2.0094	0.001	0.01	0.0264266	Oligo
ZFAND5	2.44426639767784e-07	0.506357	0.399	0.421	0.00922295	PC
LINC01422	7.11029384810369e-07	0.256576	0.043	0.069	0.0268293	Oligo
ENSG00000223725	7.11665609360914e-07	-0.359318	0.018	0.036	0.0268533	Oligo
ENSG00000287931	7.16063246102863e-07	-1.92134	0.001	0.01	0.0270192	Oligo
RNF32-AS1	7.21432469640044e-07	-0.513225	0.005	0.017	0.0272218	Oligo
VIL1	7.21550486788337e-07	-0.635141	0.003	0.014	0.0272263	Oligo
ENSG00000267764	7.2251131566287e-07	-0.446655	0.001	0.011	0.0272625	Oligo
PIGZ	1.89631810606616e-115	0.506355	0.335	0.156	7.15538e-111	L5 IT
ENSG00000250954	7.31173674221756e-07	-1.20191	0.001	0.01	0.0275894	Oligo
ENSG00000248533	7.31657826458011e-07	-2.09188	0.001	0.01	0.0276076	Oligo
PCAT7	7.3400902259287e-07	-1.44627	0.001	0.011	0.0276964	Oligo
FBXW10	7.41122038977836e-07	-0.356269	0.004	0.015	0.0279648	Oligo
ENSG00000253608	7.45948879381783e-07	-1.60093	0.001	0.011	0.0281469	Oligo
LHFPL5	6.7621602060728e-109	0.506344	0.411	0.211	2.55157e-104	L5 IT
ENSG00000262049	7.7208687273983e-07	0.209743	0.01	0.025	0.0291332	Oligo
ENSG00000287286	3.34887587404915e-31	0.506335	0.084	0.039	1.26363e-26	L5/6 NP
ENSG00000255389	7.76754583598323e-07	-0.320467	0.006	0.019	0.0293093	Oligo
ENSG00000288952	1.68131834956426e-38	0.506308	0.197	0.114	6.34412e-34	L4 IT
ENSG00000229740	7.82084259737134e-07	-1.28691	0.001	0.01	0.0295104	Oligo
BZW2	2.58923633470071e-106	0.506303	0.508	0.305	9.76997e-102	L6 CT
ENSG00000275557	7.84885168430746e-07	-1.36388	0.002	0.012	0.0296161	Oligo
SLC25A18	7.91085748885469e-07	-1.11245	0.022	0.041	0.02985	Oligo
PRRG4	5.12839340855111e-09	0.506303	0.036	0.007	0.00019351	Sst Chodl
OIP5	7.93152382274653e-07	0.418447	0.009	0.023	0.029928	Oligo
ANO3-AS1	7.98129644175758e-07	-1.2403	0.001	0.01	0.0301158	Oligo
MLXIPL	2.17713680941077e-76	0.506302	0.209	0.095	8.21499e-72	L5 IT
TPGS2	1.92364980749683e-106	0.506283	0.699	0.294	7.25851e-102	L5 ET
RGPD4	8.11949188882771e-07	-1.1352	0.003	0.014	0.0306373	Oligo
RAB11FIP4	1.58000589363619e-126	0.50628	0.678	0.424	5.96184e-122	L2/3 IT
NQO1-DT	8.21625695953006e-07	0.102816	0.011	0.026	0.0310024	Oligo
LINC00636	8.29523605945326e-07	0.214063	0.003	0.014	0.0313004	Oligo
CALHM1	8.33011305119061e-07	-2.2135	0.001	0.01	0.031432	Oligo
ENSG00000286035	8.33298920967622e-07	-1.44094	0.001	0.01	0.0314429	Oligo
ACAN	8.33649974586424e-07	-0.274356	0.005	0.018	0.0314561	Oligo
ENSG00000287033	8.40778045483241e-07	0.42385	0.004	0.015	0.0317251	Oligo
ENSG00000223522	8.45124256465255e-07	-0.24135	0.008	0.022	0.0318891	Oligo
IFNG-AS1	8.52013258018565e-07	-0.552922	0.038	0.062	0.032149	Oligo
LAIR1	8.53384583926887e-07	-2.08361	0.003	0.014	0.0322008	Oligo
GCC2-AS1	8.56062598925663e-07	0.107253	0.008	0.022	0.0323018	Oligo
LTBR	8.63651397227076e-07	-1.3473	0.004	0.015	0.0325882	Oligo
AIF1	8.66613375340659e-07	-3.75643	0.001	0.011	0.0326999	Oligo
IGFBP7-AS1	8.6831904627671e-07	-1.90562	0.001	0.01	0.0327643	Oligo
ENSG00000277501	8.68993702681744e-07	-1.18767	0.001	0.01	0.0327897	Oligo
IRGM	8.71825515029731e-07	-1.81779	0.001	0.011	0.0328966	Oligo
NEXN-AS1	8.74036880735336e-07	-1.73183	0.001	0.011	0.03298	Oligo
ENSG00000230676	8.76951668224173e-07	-1.05141	0.001	0.011	0.03309	Oligo
ARL6IP5	8.79109930707426e-07	0.359738	0.307	0.424	0.0331715	Oligo
ENSG00000289558	8.84078534717914e-07	-0.132182	0.004	0.016	0.0333589	Oligo
TRIM34	8.85855276437713e-07	-1.75352	0.001	0.01	0.033426	Oligo
DSCAM-IT1	8.2094626483003e-14	0.506276	0.021	0.008	3.09768e-09	L6 IT
MAPT-AS1	1.7402511630397e-26	0.506246	0.185	0.118	6.56649e-22	L6 CT
GPR52	1.86566844297555e-14	0.506224	0.03	0.012	7.03973e-10	L5 IT
MEGF9	1.01809934201066e-09	0.506221	0.325	0.491	3.84159e-05	Astrocyte
ENSG00000289380	8.93893662631302e-07	0.465124	0.011	0.027	0.0337293	Oligo
ENSG00000257759	1.56385852814305e-57	0.50622	0.534	0.397	5.90091e-53	Lamp5
BBS5	5.92015196221956e-12	0.506219	0.26	0.218	2.23385e-07	Sst
C16orf89	9.01288435733397e-07	-1.41096	0.005	0.017	0.0340083	Oligo
CYP2D6	9.05124924886443e-07	-2.54964	0.001	0.01	0.0341531	Oligo
TNFSF18	9.06323288847249e-07	-3.40559	0.001	0.01	0.0341983	Oligo
ENSG00000228543	9.12577668429161e-07	-1.51689	0.001	0.011	0.0344343	Oligo
ENSG00000286223	9.1341971689483e-07	-1.18851	0.001	0.011	0.0344661	Oligo
FLT3LG	9.19048283151591e-07	-2.13065	0.002	0.012	0.0346784	Oligo
TANK-AS1	9.23086673148652e-07	-3.50318	0.001	0.01	0.0348308	Oligo
ENSG00000271730	9.26516581529803e-07	-1.3835	0.002	0.012	0.0349603	Oligo
ENSG00000251455	9.26997709925565e-07	-2.50855	0.001	0.01	0.0349784	Oligo
PIWIL1	9.30028265955454e-07	-1.3624	0.002	0.012	0.0350928	Oligo
ENSG00000180458	9.34057974101245e-07	-1.14198	0.001	0.011	0.0352448	Oligo
GIMAP6	9.36139219470409e-07	-3.76508	0.001	0.01	0.0353233	Oligo
ZNF35	2.06279947089435e-14	0.506209	0.039	0.081	7.78356e-10	Oligo
LCMT2	9.37612033853832e-07	0.176372	0.009	0.023	0.0353789	Oligo
ENSG00000258017	6.97673289543499e-48	0.506207	0.349	0.238	2.63253e-43	Pvalb
KIRREL3-AS2	9.42165875570833e-07	-0.758025	0.002	0.013	0.0355507	Oligo
PROSER3	3.20146237714799e-55	0.506198	0.182	0.056	1.20801e-50	L5 ET
BNIPL	9.49101910264546e-07	-0.63159	0.003	0.013	0.0358125	Oligo
RPP25L	9.52069436783503e-07	0.288843	0.009	0.023	0.0359244	Oligo
ENSG00000267223	9.53979411865361e-07	-1.01306	0.004	0.015	0.0359965	Oligo
ENSG00000289209	9.61597947144057e-07	-0.661898	0.003	0.014	0.036284	Oligo
ENSG00000251139	9.69946754608629e-07	-1.42417	0.002	0.012	0.036599	Oligo
ERCC6L2	9.73827204610405e-07	0.259728	0.4	0.565	0.0367454	Oligo
MCPH1-DT	9.75378081316218e-07	0.275999	0.008	0.022	0.0368039	Oligo
ARRDC3	9.77677862377009e-07	0.477635	0.129	0.181	0.0368907	Oligo
TDRD1	9.8722318432465e-07	-2.42639	0.001	0.011	0.0372509	Oligo
PLA2G5	9.91277365372375e-07	-3.43146	0.001	0.011	0.0374039	Oligo
ENSG00000289107	6.354537015417e-123	0.506187	0.332	0.146	2.39776e-118	L6b
SULT1B1	9.98890394095934e-07	-4.01652	0.001	0.01	0.0376911	Oligo
SLC26A3	1.00282876175038e-06	-0.136022	0.008	0.022	0.0378397	Oligo
ENSG00000286909	1.01465741326603e-06	-0.256801	0.008	0.021	0.0382861	Oligo
ENSG00000259347	1.01876769799634e-06	-2.26516	0.002	0.012	0.0384412	Oligo
KIF23	1.02504651767806e-06	-2.01947	0.002	0.012	0.0386781	Oligo
ENSG00000253837	1.0354018937994e-06	-1.28336	0.002	0.012	0.0390688	Oligo
OSBPL2	9.42248424396247e-45	0.506174	0.05	0.18	3.55539e-40	SMC
ENSG00000257740	1.04767763851453e-06	-0.907917	0.003	0.014	0.039532	Oligo
PGF	1.05820390371257e-06	-3.62858	0.001	0.011	0.0399292	Oligo
MAPRE3-AS1	1.05969177703935e-06	-1.6277	0.001	0.01	0.0399853	Oligo
HORMAD2-AS1	1.07366447399802e-06	-2.87614	0.001	0.01	0.0405126	Oligo
ENSG00000259007	1.07462179752054e-06	-2.87642	0.001	0.01	0.0405487	Oligo
ENSG00000289000	1.07621836602482e-06	-0.794571	0.002	0.012	0.0406089	Oligo
TRIM62	5.73293095149278e-22	0.50617	0.146	0.094	2.16321e-17	Vip
KDM7A-DT	1.07949383112373e-06	-0.733474	0.004	0.015	0.0407325	Oligo
PCDHGA2	1.08001915739641e-06	-2.12773	0.001	0.011	0.0407524	Oligo
HMBS	1.09252442111699e-06	0.433484	0.013	0.028	0.0412242	Oligo
PAX5	1.09567370739659e-06	-2.50167	0.001	0.011	0.0413431	Oligo
LINC01640	1.11051133892938e-09	0.506163	0.029	0.009	4.19029e-05	L5 ET
CYP2C19	1.10670929190353e-06	-1.57575	0.001	0.01	0.0417595	Oligo
GPR17	1.10738699614889e-06	-1.81425	0.005	0.016	0.041785	Oligo
HYPK	1.10805494861584e-06	-0.408461	0.006	0.019	0.0418102	Oligo
SEC24A	1.26487641849961e-94	0.506129	0.079	0.274	4.77276e-90	Immune
CLIC6	1.11122197830516e-06	-4.74845	0.001	0.01	0.0419297	Oligo
ZNF846	3.37433971429331e-41	0.506128	0.084	0.228	1.27324e-36	SMC
BYSL	1.11791342365323e-06	-0.10708	0.006	0.019	0.0421822	Oligo
SOS2	1.12148534725949e-06	0.293932	0.351	0.498	0.042317	Oligo
REP15	1.12610959887547e-06	-2.57717	0.001	0.01	0.0424915	Oligo
ERVMER34-1	1.1400067070174e-06	-2.32194	0.001	0.011	0.0430159	Oligo
TRMT61A	1.14617594026896e-06	0.427018	0.012	0.028	0.0432487	Oligo
HHIPL1	2.05206945396925e-107	0.506127	0.178	0.066	7.74307e-103	L2/3 IT
ENSG00000277130	9.93083521154413e-20	0.50612	0.04	0.01	3.7472e-15	L5 ET
NLGN4Y-AS1	1.15479699182241e-06	-1.9087	0.001	0.01	0.043574	Oligo
ENSG00000260173	1.1596379255972e-06	-0.512754	0.002	0.012	0.0437566	Oligo
MBNL1-AS1	1.16811504752775e-06	-1.42418	0.003	0.014	0.0440765	Oligo
FES	1.16926667321048e-06	-3.07338	0.002	0.012	0.0441199	Oligo
BCL2L15	1.17807229892553e-06	0.239156	0.008	0.021	0.0444522	Oligo
ATAD5	1.06077008019759e-52	0.506115	0.04	0.146	4.0026e-48	Micro
ALOX5AP	1.19007261404058e-06	-4.29799	0.001	0.01	0.044905	Oligo
ENSG00000266936	1.20285383953145e-06	-0.813417	0.002	0.012	0.0453873	Oligo
ENSG00000234902	1.21068782657748e-06	-1.01333	0.003	0.013	0.0456829	Oligo
PDLIM4	1.22642987770785e-06	-1.52739	0.001	0.011	0.0462769	Oligo
PRKG1-AS1	1.02570831758222e-11	0.506098	0.064	0.039	3.87031e-07	Lamp5 Lhx6
ENSG00000226490	1.22778599526844e-06	-1.35821	0.001	0.011	0.046328	Oligo
LINC01191	1.2284045480774e-06	-0.297286	0.002	0.012	0.0463514	Oligo
PXDNL	5.79712416355844e-52	0.506064	0.279	0.172	2.18743e-47	Lamp5 Lhx6
ENSG00000287135	1.23874132274872e-06	-0.172695	0.004	0.015	0.0467414	Oligo
ENSG00000250132	1.23880549193769e-06	0.279895	0.01	0.025	0.0467438	Oligo
GDNF-AS1	1.24038976548393e-06	0.313786	0.052	0.079	0.0468036	Oligo
ENSG00000177699	1.24159517030061e-06	0.13729	0.006	0.019	0.0468491	Oligo
ENSG00000289496	1.24229883632976e-06	0.125497	0.005	0.018	0.0468757	Oligo
SPX	1.25665683321448e-06	0.387771	0.005	0.018	0.0474174	Oligo
ENSG00000286222	1.28885998887809e-06	-1.84903	0.001	0.01	0.0486326	Oligo
ENSG00000249028	1.28948948744376e-06	-1.32978	0.001	0.01	0.0486563	Oligo
ENSG00000261872	1.2912318877261e-06	-0.21087	0.005	0.018	0.0487221	Oligo
ENSG00000207751	3.31496336292815e-10	0.506061	0.033	0.017	1.25084e-05	L2/3 IT
HIVEP3	3.21498559667089e-112	0.506051	0.848	0.655	1.21311e-107	Chandelier
ZNF792	1.29977054024833e-06	-0.957061	0.001	0.011	0.0490442	Oligo
LIPG	1.30414165411963e-06	-3.44657	0.001	0.01	0.0492092	Oligo
ENSG00000276724	1.31585332887005e-06	0.187156	0.01	0.024	0.0496511	Oligo
TMX4-AS1	1.31762282872038e-06	-1.3965	0.001	0.01	0.0497179	Oligo
CHIT1	1.33565359790372e-06	-0.616413	0.003	0.013	0.0503982	Oligo
ENSG00000289183	1.34129707607764e-06	-1.0564	0.002	0.012	0.0506112	Oligo
SOGA3	2.09628807270311e-159	0.50603	0.684	0.382	7.90992e-155	L5 IT
ENSG00000285931	1.37073734579048e-06	-2.48706	0.001	0.01	0.051722	Oligo
ENSG00000273381	1.39211737403443e-06	-1.58901	0.002	0.012	0.0525288	Oligo
DSG3	1.39268451317643e-06	-1.90238	0.001	0.011	0.0525502	Oligo
ENSG00000274421	1.39737041526176e-06	0.469805	0.012	0.027	0.052727	Oligo
MEIG1	1.40116945105322e-06	-0.307059	0.004	0.015	0.0528703	Oligo
ENSG00000275413	1.40413156573073e-06	-1.27912	0.001	0.011	0.0529821	Oligo
PDCD4	1.41596703736787e-06	0.209062	0.267	0.368	0.0534287	Oligo
ENSG00000269938	1.43804561521041e-06	-0.473153	0.005	0.017	0.0542618	Oligo
SPNS3	1.44044566789357e-06	-1.90839	0.002	0.012	0.0543523	Oligo
RCN3	1.44660678598603e-06	-2.732	0.001	0.01	0.0545848	Oligo
TMEM107	1.38581855563427e-08	0.506029	0.045	0.077	0.000522911	VLMC
LINC02963	1.46529348420161e-06	-2.30626	0.001	0.01	0.0552899	Oligo
ENSG00000286478	1.47020786475894e-06	0.491006	0.016	0.033	0.0554754	Oligo
POMT1	5.27916663807544e-119	0.506026	0.379	0.183	1.99199e-114	L5 IT
TLR7	1.47875481791656e-06	-2.13146	0.002	0.012	0.0557979	Oligo
ENSG00000287866	3.98956358616537e-25	0.506022	0.101	0.054	1.50538e-20	L5/6 NP
USO1	1.48274231552642e-06	0.423423	0.307	0.437	0.0559483	Oligo
ACY1	1.52328763273712e-06	-0.482419	0.006	0.018	0.0574782	Oligo
ENSG00000250692	1.52960133204806e-06	-0.610613	0.002	0.012	0.0577164	Oligo
VKORC1L1	5.31067120098493e-198	0.506005	0.654	0.359	2.00388e-193	L6 IT Car3
GOSR2-DT	1.5358256615354e-06	-0.44892	0.003	0.013	0.0579513	Oligo
SLC2A13	5.82347867067816e-184	0.505982	0.963	0.654	2.19737e-179	L5 IT
ENSG00000223343	1.54716711945519e-06	0.159735	0.003	0.013	0.0583793	Oligo
LCMT1-AS2	1.54738998555226e-06	-0.143387	0.004	0.015	0.0583877	Oligo
NCOA4	3.61627228528239e-49	0.505978	0.099	0.235	1.36453e-44	Endo
PLAAT5	1.5604396747849e-06	0.148249	0.008	0.021	0.0588801	Oligo
LUNAR1	1.56127448646021e-06	-1.90106	0.001	0.01	0.0589116	Oligo
ENSG00000286092	1.57027798632653e-06	-0.614363	0.003	0.013	0.0592513	Oligo
ENSG00000287338	1.57118797511323e-06	-4.13947	0.001	0.01	0.0592856	Oligo
ALG10	9.61121473890375e-14	0.505958	0.014	0.042	3.6266e-09	Micro
ERLIN2	1.86634429284756e-16	0.50594	0.028	0.081	7.04228e-12	SMC
ENSG00000288093	1.59400075731436e-06	-2.18219	0.001	0.01	0.0601464	Oligo
DNAJC27-AS1	3.2678064048299e-20	0.50594	0.089	0.166	1.23304e-15	Oligo
PDE9A-AS1	1.62681035806987e-06	-2.17801	0.002	0.012	0.0613844	Oligo
IL26	1.63284058657935e-06	-1.72885	0.001	0.01	0.061612	Oligo
TMC4	1.64593248696297e-06	-0.554003	0.005	0.016	0.062106	Oligo
FAM41C	1.64682590048568e-06	-0.162252	0.004	0.015	0.0621397	Oligo
NUCKS1	1.70592263767953e-18	0.505932	0.4	0.649	6.43696e-14	Endo
TMEM88	1.66289637586608e-06	-2.5737	0.001	0.01	0.0627461	Oligo
MRLN	1.66557636208403e-06	-1.36802	0.001	0.011	0.0628472	Oligo
ENSG00000257740	8.51431850165837e-13	0.505924	0.029	0.013	3.21271e-08	L5 IT
PRSS53	1.67237261663192e-06	-0.42638	0.005	0.017	0.0631036	Oligo
GSEC	1.67490268595095e-06	-0.111914	0.006	0.018	0.0631991	Oligo
IQCC	1.68125293454861e-06	-0.237832	0.003	0.014	0.0634387	Oligo
SMCR5	2.87855628396437e-19	0.505905	0.091	0.052	1.08617e-14	L5/6 NP
ENSG00000286488	1.557886181033e-18	0.5059	0.037	0.009	5.87837e-14	L5 ET
CLIP1-AS1	1.69334301450833e-06	-3.27002	0.001	0.01	0.0638949	Oligo
DCAF12L2	1.69429141567658e-06	-0.51932	0.002	0.011	0.0639307	Oligo
TOE1	1.695512573917e-06	-0.193449	0.008	0.021	0.0639768	Oligo
ENSG00000267131	1.69551371309939e-06	0.166008	0.016	0.032	0.0639768	Oligo
HSD17B1	1.70077704960236e-06	-0.315762	0.005	0.017	0.0641754	Oligo
LRRC4B	3.82167718133305e-110	0.505897	0.537	0.322	1.44203e-105	L6 CT
ATG14	1.703949117383e-73	0.505891	0.082	0.249	6.42951e-69	Micro
ENSG00000285736	1.70901267257535e-06	-1.43002	0.001	0.01	0.0644862	Oligo
PUSL1	1.72460032180619e-06	-0.796963	0.003	0.014	0.0650743	Oligo
ELOC	1.54338609420568e-66	0.505886	0.112	0.284	5.82366e-62	Endo
MTA2	1.73362341301256e-06	-0.218019	0.014	0.03	0.0654148	Oligo
ENSG00000273084	1.73781431833795e-06	-1.12693	0.001	0.011	0.0655729	Oligo
HAUS5	1.73852093749064e-06	0.18118	0.013	0.028	0.0655996	Oligo
ENSG00000269102	1.74384173689694e-06	-0.498166	0.004	0.014	0.0658004	Oligo
ENSG00000258044	1.74522343291805e-06	-1.66038	0.001	0.01	0.0658525	Oligo
ZNF540	3.14982242109995e-10	0.505885	0.484	0.3	1.18852e-05	Sst Chodl
HAPLN3	1.75677857839524e-06	-3.96918	0.001	0.01	0.0662885	Oligo
ENSG00000227227	1.77709775656583e-06	0.444528	0.039	0.063	0.0670552	Oligo
ENSG00000286138	1.89134668317944e-28	0.505877	0.054	0.022	7.13662e-24	L6 IT
IRF9	1.78505135560895e-06	-0.392269	0.023	0.042	0.0673553	Oligo
ZNF207	1.78653595046773e-06	0.180544	0.383	0.541	0.0674114	Oligo
ELAPOR1	2.80482481891709e-123	0.505867	0.53	0.296	1.05834e-118	L6 IT Car3
CASC2	3.19974794145997e-07	0.505856	0.325	0.199	0.0120736	Sst Chodl
PUS1	2.64922558143671e-158	0.505846	0.267	0.097	9.99632e-154	L6b
LRRC8B	1.79298983431235e-06	0.42977	0.518	0.582	0.0676549	Oligo
HP1BP3	1.79820535266414e-06	0.469834	0.492	0.591	0.0678517	Oligo
PHACTR4	5.91679029282051e-91	0.505845	0.186	0.456	2.23258e-86	Immune
RPS5	4.97149340133926e-107	0.505835	0.441	0.247	1.87589e-102	L6 IT Car3
ENSG00000241770	1.81807288111443e-06	-1.54492	0.001	0.01	0.0686013	Oligo
FMNL2	0	0.505835	0.973	0.764	0	L6 IT Car3
C1orf226	1.82717316775827e-06	0.477903	0.005	0.017	0.0689447	Oligo
GABRR2	1.83135917984888e-06	-1.63067	0.002	0.011	0.0691027	Oligo
LINC00540	1.8325570466454e-06	-3.83904	0.001	0.011	0.0691479	Oligo
RRP9	1.85654428252259e-06	-0.240207	0.008	0.022	0.070053	Oligo
ARMT1	4.01996659347358e-20	0.505834	0.045	0.102	1.51685e-15	VLMC
C1QA	1.87352665666891e-06	-2.03623	0.005	0.016	0.0706938	Oligo
CPHXL2	1.88179254863478e-06	0.245689	0.009	0.023	0.0710057	Oligo
DET1	9.91202568393838e-12	0.505828	0.042	0.08	3.7401e-07	Oligo
ENSG00000250149	1.88556500356366e-06	-2.73367	0.002	0.011	0.071148	Oligo
CBLL1-AS1	1.88736525758543e-06	-0.177055	0.003	0.014	0.071216	Oligo
RGMB-AS1	1.88831642075921e-06	-0.269447	0.002	0.012	0.0712518	Oligo
ERVH48-1	1.89490944180231e-06	-0.234942	0.004	0.016	0.0715006	Oligo
C8orf89	1.90544455209239e-06	-1.50244	0.001	0.01	0.0718981	Oligo
SMPX	1.90724086281618e-06	-1.05027	0.001	0.01	0.0719659	Oligo
CCDC137	8.45763258402067e-26	0.505826	0.023	0.077	3.19132e-21	Micro
CD63-AS1	1.93580232152312e-06	-0.337755	0.006	0.018	0.0730436	Oligo
PTRH1	5.00851128618867e-21	0.505824	0.018	0.06	1.88986e-16	Endo
ENSG00000290075	1.94527953175706e-06	-0.714548	0.001	0.01	0.0734012	Oligo
PDZRN3	4.24515461459812e-199	0.505821	0.867	0.542	1.60182e-194	Lamp5
ENSG00000237832	1.94749096227061e-06	-1.2938	0.001	0.01	0.0734847	Oligo
ENSG00000264151	1.94779797843449e-06	0.406966	0.009	0.022	0.0734963	Oligo
RHOQ-AS1	1.95456163137601e-06	-0.424054	0.013	0.028	0.0737515	Oligo
ENSG00000285879	1.9624363262513e-06	-0.131098	0.009	0.022	0.0740486	Oligo
PPIP5K1	3.57214293930127e-100	0.505797	0.41	0.225	1.34788e-95	L2/3 IT
ENSG00000263033	1.9690429741025e-06	-0.230357	0.009	0.023	0.0742979	Oligo
OGFRP1	1.97095167073557e-06	-0.344558	0.004	0.016	0.0743699	Oligo
DTL	1.97529956164814e-06	-2.48977	0.001	0.01	0.074534	Oligo
CENPQ	1.91162487055785e-12	0.505782	0.011	0.044	7.21313e-08	SMC
HLX-AS1	1.99239770979773e-06	-1.40859	0.003	0.013	0.0751791	Oligo
CHST5	1.25437241290331e-10	0.505771	0.04	0.021	4.73312e-06	L2/3 IT
ENSG00000261177	1.11738059524688e-07	0.505749	0.014	0.006	0.00421621	L6 IT
C1orf162	2.0368452715807e-06	-0.319872	0.013	0.029	0.0768563	Oligo
EIF4EBP3	2.03873159395847e-06	-1.14831	0.002	0.012	0.0769275	Oligo
PHLDA2	2.04137344820373e-06	-0.889562	0.004	0.016	0.0770271	Oligo
SETDB2	2.52162143369734e-67	0.505742	0.1	0.27	9.51483e-63	Micro
RETREG1-AS1	2.02508309235799e-15	0.505727	0.013	0.043	7.64125e-11	Endo
ENSG00000251259	2.08618538819519e-06	-1.30826	0.001	0.011	0.078718	Oligo
ENSG00000290020	7.90190892942546e-08	0.505727	0.052	0.03	0.00298163	Pax6
C4orf51	2.10853891026807e-06	-1.16866	0.001	0.011	0.0795615	Oligo
PLEKHA3	2.68162994021304e-68	0.505722	0.092	0.3	1.01186e-63	SMC
ENSG00000287249	2.59085596356221e-163	0.505711	0.529	0.259	9.77608e-159	L6 IT
SUV39H1	2.16569356351289e-06	-0.230965	0.006	0.019	0.0817181	Oligo
ENSG00000269489	3.83667140626811e-10	0.505691	0.021	0.009	1.44769e-05	L6 IT Car3
ENSG00000263731	2.17810573194331e-06	-0.722936	0.002	0.012	0.0821865	Oligo
ENSG00000287584	2.1787430524597e-06	-0.290208	0.007	0.019	0.0822105	Oligo
SIRPA	1.02314676797441e-201	0.505684	0.675	0.35	3.86064e-197	L5 IT
TMCO6	2.19759244668001e-06	-0.625861	0.004	0.015	0.0829218	Oligo
ENSG00000228352	2.19818480635643e-06	-0.385569	0.003	0.013	0.0829441	Oligo
PPP1R32	2.20023813364084e-06	-0.355089	0.004	0.015	0.0830216	Oligo
ENSG00000256789	2.21946184071635e-06	-0.279252	0.007	0.019	0.083747	Oligo
ARMCX6	2.2386826475236e-06	-0.487067	0.009	0.022	0.0844722	Oligo
RPTOR	5.66721051066992e-64	0.505683	0.233	0.497	2.13841e-59	Micro
ENSG00000228084	2.24985085953647e-06	-0.754406	0.003	0.013	0.0848936	Oligo
ENSG00000289952	2.26539884362989e-06	-0.678151	0.003	0.013	0.0854803	Oligo
ENSG00000267784	9.85662548149913e-61	0.505676	0.108	0.04	3.7192e-56	L6b
ENSG00000264520	2.27808046538849e-06	-0.172145	0.006	0.019	0.0859588	Oligo
BIRC6	2.2834910654248e-06	0.189119	0.684	0.775	0.086163	Oligo
BORCS6	2.28484261902212e-06	-0.569014	0.004	0.015	0.086214	Oligo
PAN3	2.29602826751123e-06	0.337522	0.555	0.664	0.086636	Oligo
ENSG00000219445	2.29867303189407e-06	-1.44333	0.001	0.011	0.0867358	Oligo
ENSG00000260041	1.36090470212184e-53	0.505671	0.122	0.051	5.1351e-49	L6b
BSN-DT	2.3156436939446e-06	-1.21227	0.001	0.01	0.0873762	Oligo
ENSG00000287857	2.32019570713287e-06	-0.36542	0.004	0.014	0.0875479	Oligo
C1orf115	3.8338236284058e-108	0.505663	0.267	0.117	1.44662e-103	L5 IT
ENSG00000258256	2.34257375173672e-06	-1.29625	0.001	0.011	0.0883923	Oligo
ENSG00000287990	6.54972941240571e-71	0.505663	0.134	0.051	2.47141e-66	L6b
ENSG00000248388	8.62995192973947e-23	0.505659	0.032	0.006	3.25634e-18	L5 ET
ENSG00000286230	2.36956120583766e-06	-0.478368	0.001	0.01	0.0894107	Oligo
ENSG00000287400	2.38109384914555e-06	-0.980282	0.002	0.012	0.0898458	Oligo
ENSG00000267262	2.39856769330182e-06	-1.89683	0.001	0.01	0.0905052	Oligo
COL4A6	2.39952443497954e-06	-2.12287	0.003	0.014	0.0905413	Oligo
SGCB	2.60946506233745e-25	0.505649	0.33	0.263	9.84629e-21	Vip
ACAP1	2.41436645468754e-06	-0.765506	0.006	0.018	0.0911013	Oligo
RPS5	4.17959574873238e-14	0.505643	0.29	0.254	1.57709e-09	PC
VAV2	6.53052085266856e-41	0.50564	0.312	0.216	2.46416e-36	Vip
EEF1AKMT4	2.43875020678251e-06	-0.784928	0.002	0.011	0.0920214	Oligo
DNAAF8	2.45744486863013e-06	-0.27278	0.004	0.015	0.0927268	Oligo
ENSG00000269997	2.45848441105743e-06	-1.11633	0.003	0.012	0.092766	Oligo
ENSG00000260498	2.9352346700558e-07	0.505631	0.016	0.007	0.0110755	L2/3 IT
ENSG00000289043	2.47691576918985e-06	0.17949	0.011	0.025	0.0934615	Oligo
PBRM1	2.48539683644838e-06	0.292281	0.37	0.525	0.0937815	Oligo
ENSG00000253645	2.48900023693024e-06	-1.86938	0.001	0.011	0.0939174	Oligo
ODAD4	2.74327351534139e-65	0.505624	0.123	0.048	1.03512e-60	L6 IT
FCER1G	2.49531222752028e-06	-4.06611	0.001	0.01	0.0941556	Oligo
PTPN6	2.53185638030412e-06	-3.32542	0.001	0.01	0.0955345	Oligo
GRAP2	2.5624633953616e-06	-2.48237	0.003	0.012	0.0966894	Oligo
LINC02551	2.58107168820782e-06	-0.235538	0.004	0.015	0.0973916	Oligo
RGR	2.59353196869439e-06	-3.09632	0.001	0.011	0.0978617	Oligo
ENSG00000270091	2.63426187677295e-06	-1.31342	0.001	0.01	0.0993986	Oligo
SOX9	2.63733726956559e-06	-0.32878	0.032	0.053	0.0995146	Oligo
ZNF408	2.64957928689559e-06	-0.686479	0.003	0.012	0.0999766	Oligo
LINC02742	2.65885540829619e-06	-1.70156	0.007	0.019	0.100327	Oligo
KBTBD11-OT1	2.75025762462297e-07	0.505617	0.015	0.006	0.0103775	L5 IT
DHRS4	2.68135034498062e-06	-0.146717	0.013	0.027	0.101175	Oligo
ENSG00000288771	7.54747618699064e-50	0.505614	0.081	0.031	2.84789e-45	Lamp5
MPRIP-AS1	2.70712707663681e-06	-1.18291	0.002	0.011	0.102148	Oligo
LINC02015	2.71353416687159e-06	-0.853527	0.001	0.011	0.10239	Oligo
ZNF395	2.75731432590387e-06	0.153942	0.018	0.035	0.104042	Oligo
MACROD2	9.22261367485056e-161	0.5056	0.962	0.737	3.47997e-156	Sncg
RASSF4	2.77851233181375e-06	0.385064	0.119	0.164	0.104842	Oligo
ENSG00000257298	2.80272343010146e-06	-1.0509	0.005	0.017	0.105755	Oligo
ENSG00000187229	7.08813060101151e-67	0.505599	0.088	0.03	2.67456e-62	L5/6 NP
ENSG00000254222	2.83916000012086e-06	-0.635814	0.002	0.011	0.10713	Oligo
FERMT3	2.85420806558125e-06	-1.44976	0.005	0.016	0.107698	Oligo
H2BC15	2.86621522667634e-06	0.491782	0.012	0.027	0.108151	Oligo
ENSG00000226883	2.87027800621395e-06	-0.933644	0.003	0.012	0.108304	Oligo
GRK4	1.2759778921987e-114	0.505592	0.568	0.337	4.81465e-110	L5/6 NP
HMGCL	2.88453737613403e-06	0.441161	0.048	0.073	0.108842	Oligo
ENSG00000261770	2.90979057895636e-06	-0.325811	0.004	0.015	0.109795	Oligo
RELA	2.91143813361673e-06	0.27216	0.026	0.045	0.109857	Oligo
ENSG00000239791	2.91344153726457e-06	-0.107174	0.005	0.016	0.109933	Oligo
ENSG00000239219	2.9167678062901e-06	-0.634985	0.001	0.01	0.110058	Oligo
CASC11	9.08422460764373e-22	0.505588	0.018	0.005	3.42775e-17	L6 IT
KCTD19	2.96722094386815e-06	-1.79223	0.001	0.01	0.111962	Oligo
ENSG00000286847	2.97656336269111e-06	-0.486285	0.003	0.013	0.112315	Oligo
ULBP3	2.98961865438265e-06	-1.76079	0.001	0.01	0.112807	Oligo
HJV	2.99641972360524e-06	-0.846068	0.002	0.011	0.113064	Oligo
PSMB8	3.00038306410634e-06	-1.73893	0.004	0.015	0.113213	Oligo
ENSG00000267546	3.05907096151877e-06	-0.933965	0.002	0.012	0.115428	Oligo
LINC01111	3.07003203526844e-06	-0.101226	0.003	0.012	0.115842	Oligo
ENSG00000272129	3.08070025247707e-06	-0.706865	0.004	0.014	0.116244	Oligo
FGF9	7.46807562260645e-14	0.505568	0.297	0.249	2.81793e-09	Sst
UTS2B	3.10201288178036e-06	-1.49386	0.002	0.011	0.117048	Oligo
HIF1A-AS1	3.11016225273355e-06	-0.357482	0.001	0.01	0.117356	Oligo
RPL36	6.89799622802325e-14	0.505551	0.381	0.365	2.60282e-09	PC
GPR37L1	3.12598649077697e-06	0.445346	0.055	0.038	0.117953	Oligo
WNT8A	3.12682612677639e-06	-0.885561	0.001	0.01	0.117985	Oligo
LINC01440	3.13406507607996e-06	-0.267553	0.004	0.015	0.118258	Oligo
ENSG00000287469	3.13426550062669e-06	-1.41647	0.001	0.01	0.118265	Oligo
HSPB2	3.15133857554786e-06	-0.86433	0.004	0.014	0.118909	Oligo
ZNF442	3.1630174953086e-06	-0.849671	0.006	0.018	0.11935	Oligo
ENSG00000286115	3.17295061178268e-06	-2.27468	0.001	0.01	0.119725	Oligo
SLC7A4	3.20652532896041e-06	-0.884196	0.002	0.012	0.120992	Oligo
HSD17B10	3.21961942842558e-06	0.106633	0.015	0.031	0.121486	Oligo
SUSD3	3.22283113031466e-06	-4.1993	0.001	0.01	0.121607	Oligo
GPR52	3.24130841000105e-06	-0.650591	0.003	0.013	0.122304	Oligo
ENSG00000285923	3.24661042820564e-06	-0.534486	0.003	0.013	0.122504	Oligo
ENSG00000274093	3.26467501017271e-06	-0.553618	0.003	0.012	0.123186	Oligo
ENSG00000254177	3.29515841936705e-06	-0.809334	0.005	0.017	0.124336	Oligo
LINC02993	3.29565157235382e-06	-0.586069	0.004	0.014	0.124355	Oligo
ENSG00000260400	3.31688923296426e-06	0.162168	0.011	0.025	0.125156	Oligo
KPNA7	3.31734687099652e-06	-0.369757	0.001	0.01	0.125173	Oligo
APEX2	3.3195129179073e-06	-0.614523	0.004	0.015	0.125255	Oligo
SPDYE16	1.28903499257983e-15	0.505543	0.031	0.013	4.86392e-11	L6 IT
THADA	3.33883648858916e-06	0.30316	0.34	0.476	0.125984	Oligo
NUPR2	3.3483141840581e-06	-0.548416	0.003	0.012	0.126342	Oligo
ZKSCAN3	5.22638822339668e-14	0.50554	0.105	0.07	1.97207e-09	Pvalb
RIC3	1.1517830986926e-20	0.50552	0.421	0.371	4.34602e-16	Sncg
SERF1B	3.38105783303101e-06	-2.14893	0.001	0.01	0.127577	Oligo
ENSG00000286924	9.20335389940309e-81	0.505514	0.35	0.195	3.4727e-76	L4 IT
TRO	9.16296066080923e-17	0.505512	0.181	0.132	3.45746e-12	Lamp5
ENSG00000288832	3.41616772623622e-06	-1.18352	0.001	0.01	0.128902	Oligo
PHC2	3.42568865671525e-06	0.477366	0.312	0.442	0.129262	Oligo
ZCCHC7	3.43175792415242e-06	0.111264	0.546	0.725	0.129491	Oligo
PABPC5-AS1	3.43552248938299e-06	-0.695189	0.002	0.011	0.129633	Oligo
LINC01497	3.43863020711441e-06	-2.64291	0.001	0.01	0.12975	Oligo
PPP1R21-DT	3.44078613027182e-06	-0.465297	0.002	0.011	0.129831	Oligo
ENSG00000266900	3.48064590210854e-06	0.40584	0.009	0.022	0.131335	Oligo
FBXO42	3.37580010608662e-83	0.505505	0.174	0.473	1.27379e-78	SMC
CCDC28B	1.44912108427154e-12	0.505498	0.029	0.062	5.46797e-08	Astrocyte
XRCC5	3.53191989823466e-06	0.152012	0.435	0.606	0.13327	Oligo
PARK7	4.27203433169306e-77	0.505497	0.456	0.308	1.61197e-72	Lamp5
CNOT11	2.94017712189966e-45	0.505495	0.04	0.135	1.10942e-40	Immune
SMAD4	3.56245745992157e-06	0.395837	0.267	0.371	0.134422	Oligo
ENSG00000255384	3.56276574034283e-06	-0.707993	0.002	0.012	0.134434	Oligo
HSPA9	1.1520019513869e-77	0.505474	0.169	0.397	4.34685e-73	Endo
ENSG00000288806	3.61507468643922e-06	-0.965811	0.001	0.01	0.136408	Oligo
FBXO5	3.63341854565401e-06	-0.887814	0.005	0.017	0.1371	Oligo
ENSG00000286071	3.63478955511504e-06	-0.701024	0.018	0.034	0.137152	Oligo
SLC27A6	3.65377494124978e-06	-0.467796	0.055	0.08	0.137868	Oligo
ENSG00000237461	3.6670466290879e-06	-0.286333	0.007	0.019	0.138369	Oligo
FAM13A-AS1	5.05423494714988e-26	0.505469	0.245	0.175	1.90711e-21	Sst
ZNF182	1.27036629329924e-14	0.505451	0.018	0.052	4.79347e-10	VLMC
DDX28	3.74031684746707e-06	-1.04897	0.004	0.014	0.141133	Oligo
LINC01909	3.74344549029756e-06	-0.286383	0.009	0.022	0.141251	Oligo
NDUFA6	1.13716882483319e-20	0.505444	0.169	0.115	4.29088e-16	Chandelier
MRPL58	6.4407303347734e-20	0.505432	0.015	0.054	2.43028e-15	Micro
ENSG00000277450	3.80777288163648e-06	-0.492945	0.003	0.013	0.143679	Oligo
ENSG00000270039	3.80899993221184e-06	-1.35803	0.002	0.011	0.143725	Oligo
TNPO1-DT	3.80997899759961e-06	-0.164066	0.004	0.014	0.143762	Oligo
INCA1	3.8194251036154e-06	-0.518181	0.001	0.01	0.144118	Oligo
ENSG00000253474	3.82527846306309e-06	-2.90977	0.001	0.01	0.144339	Oligo
IDNK	3.83347573257072e-06	0.470953	0.048	0.074	0.144649	Oligo
FUOM	3.85544341024898e-06	-1.86764	0.002	0.011	0.145477	Oligo
GAL	3.87288068756231e-06	-2.25491	0.001	0.01	0.146135	Oligo
ETV7	3.88036963598649e-06	-1.6215	0.001	0.01	0.146418	Oligo
PCDHGB5	3.89280406549036e-06	-0.689295	0.002	0.011	0.146887	Oligo
C9	3.8934460358613e-06	-1.89446	0.002	0.012	0.146911	Oligo
SPATA21	3.91424484313094e-06	-0.427832	0.007	0.019	0.147696	Oligo
CPHXL	3.92003593205004e-06	-1.75214	0.001	0.01	0.147915	Oligo
FBXO48	3.93661071798924e-06	0.152839	0.011	0.025	0.14854	Oligo
VPS26A	7.59435227002154e-63	0.505431	0.099	0.3	2.86558e-58	SMC
MUC12	3.96928323628446e-06	-0.962855	0.002	0.011	0.149773	Oligo
ZNF493	3.97806451755922e-06	0.447153	0.311	0.443	0.150104	Oligo
TMPPE	4.00347968646109e-06	-0.384423	0.003	0.013	0.151063	Oligo
ENSG00000261544	4.00365254976416e-06	0.454402	0.014	0.029	0.15107	Oligo
PLPPR5	3.49858340088642e-136	0.505431	0.74	0.49	1.32012e-131	Pvalb
GABRG2	3.55836916049757e-146	0.505421	0.779	0.511	1.34268e-141	Pvalb
BZW2	6.66777887525178e-156	0.505396	0.563	0.303	2.51595e-151	L6 IT Car3
CNIH3-AS2	4.02371546038011e-06	-0.992997	0.001	0.01	0.151827	Oligo
RBM45	1.06829140119875e-69	0.505395	0.339	0.208	4.03098e-65	Pvalb
ENSG00000272374	4.03036947734678e-06	0.180257	0.008	0.02	0.152078	Oligo
TLK2	4.03287687140528e-06	0.337525	0.317	0.445	0.152173	Oligo
ENSG00000250820	4.03933431787871e-06	-0.683673	0.003	0.013	0.152416	Oligo
KIAA0930	3.12121751084797e-215	0.505393	0.562	0.26	1.17773e-210	L6 IT
ENSG00000267811	4.05315626999204e-06	-0.247322	0.003	0.013	0.152938	Oligo
ENSG00000272936	4.05923281946327e-06	-0.37716	0.003	0.013	0.153167	Oligo
ZNF765	4.06750664049968e-06	0.37032	0.051	0.077	0.153479	Oligo
RBM38	4.10896444593767e-06	-0.392609	0.012	0.026	0.155044	Oligo
ENSG00000244733	4.11568941780028e-06	-0.998424	0.002	0.011	0.155297	Oligo
ENSG00000253836	4.11727283550002e-06	-0.945332	0.002	0.011	0.155357	Oligo
ENSG00000288877	4.14173489183725e-06	-1.95632	0.001	0.01	0.15628	Oligo
ENSG00000287868	4.15736596641968e-06	0.130622	0.004	0.015	0.15687	Oligo
SWSAP1	4.18827833909405e-06	-0.219803	0.005	0.016	0.158036	Oligo
FADS3	7.01668335781079e-121	0.505387	0.295	0.135	2.64761e-116	L6 IT Car3
ENSG00000285676	4.21927597618146e-06	-0.802811	0.003	0.013	0.159206	Oligo
ENSG00000286457	4.22609388375365e-06	-1.71408	0.002	0.011	0.159463	Oligo
UBAP1L	4.65837785670101e-11	0.505369	0.311	0.28	1.75775e-06	Vip
ENSG00000253730	4.23804051407623e-06	-0.270081	0.002	0.011	0.159914	Oligo
ARHGAP27	1.1938520160156e-06	0.505368	0.074	0.055	0.0450476	PC
PFN2-AS1	4.25167052298548e-06	-0.951502	0.002	0.011	0.160428	Oligo
ENSG00000272079	4.25657058956593e-06	-0.446832	0.003	0.012	0.160613	Oligo
ENSG00000256452	4.25828075832861e-06	-0.190316	0.002	0.011	0.160678	Oligo
RSPH4A	4.26168364955554e-06	-0.848321	0.003	0.013	0.160806	Oligo
SCD5	4.68459191461109e-275	0.505365	0.893	0.618	1.76764e-270	L6 IT Car3
NBPF14	4.27846328832093e-06	-0.776171	0.005	0.016	0.161439	Oligo
ERBB4	5.58098332498117e-288	0.50536	0.994	0.603	2.10587e-283	Pax6
LINC02986	4.37579189924585e-06	-0.959524	0.001	0.01	0.165112	Oligo
ENSG00000274561	4.37911477322017e-06	-0.101661	0.009	0.022	0.165237	Oligo
SLC15A3	4.38271423272147e-06	-2.45676	0.001	0.01	0.165373	Oligo
ENSG00000254664	4.39342993814185e-06	-1.64852	0.002	0.011	0.165777	Oligo
PSG6	4.4094044823942e-06	0.179203	0.003	0.013	0.16638	Oligo
ENSG00000275582	4.41075418613463e-06	-0.439518	0.003	0.013	0.166431	Oligo
ENSG00000254733	3.43989916394288e-54	0.505354	0.389	0.26	1.29798e-49	Lamp5 Lhx6
PROCA1	4.51063276855316e-06	-0.786891	0.005	0.016	0.1702	Oligo
ASB5	4.53361823785682e-06	-0.148844	0.001	0.01	0.171067	Oligo
H1-3	4.53845929386491e-06	-1.39166	0.005	0.017	0.17125	Oligo
ENSG00000285884	4.54740677858536e-06	0.156559	0.004	0.015	0.171587	Oligo
ENSG00000261218	4.5541928876111e-06	-2.36227	0.004	0.015	0.171843	Oligo
SF1	7.73375026887383e-18	0.505351	0.235	0.376	2.91818e-13	Astrocyte
TEX11	4.6548862677948e-06	-0.406109	0.004	0.015	0.175643	Oligo
ZNF628	4.66168719193663e-06	-1.44188	0.001	0.01	0.175899	Oligo
GRTP1	4.67752736075449e-06	-2.07641	0.003	0.013	0.176497	Oligo
ENSG00000233363	4.69680780569025e-06	-2.03712	0.001	0.01	0.177225	Oligo
CEP250	1.01415962488994e-97	0.505342	0.314	0.158	3.82673e-93	L5/6 NP
MCM3	4.7867616362467e-06	-0.106412	0.018	0.034	0.180619	Oligo
SPAG8	4.80422047043472e-06	-0.398454	0.006	0.018	0.181278	Oligo
PRRC2A	1.40588311314226e-35	0.505336	0.072	0.169	5.30482e-31	Astrocyte
PKD2L2	1.70596046822758e-39	0.505333	0.126	0.063	6.4371e-35	L5/6 NP
LINC00642	4.86439845376119e-06	-1.00093	0.001	0.01	0.183548	Oligo
ENSG00000225718	4.88920784303858e-06	-0.502542	0.005	0.016	0.184484	Oligo
LINC00339	4.90120166409063e-06	0.231827	0.015	0.03	0.184937	Oligo
TEKT3	4.917699425208e-06	-0.375283	0.004	0.014	0.18556	Oligo
TRIM65	4.93341438249303e-06	0.485358	0.028	0.047	0.186153	Oligo
BLVRB	9.33140327782293e-21	0.505319	0.03	0.078	3.52102e-16	Endo
FAXC	4.40702167894309e-79	0.50531	0.777	0.384	1.6629e-74	L5 ET
GPC5-AS1	4.99432869446803e-06	-1.43206	0.003	0.013	0.188451	Oligo
SPATA5	5.00754997447346e-06	0.453185	0.277	0.384	0.18895	Oligo
ENSG00000288910	5.0851484649017e-06	0.415458	0.011	0.024	0.191878	Oligo
DISC1	5.10149658697364e-06	-0.255753	0.303	0.266	0.192495	Oligo
ENSG00000286689	5.10236203707198e-06	-0.797824	0.001	0.01	0.192527	Oligo
KANSL1L	2.83405566446076e-45	0.505308	0.28	0.537	1.06937e-40	Micro
CCDC115	3.35831200252103e-07	0.505306	0.085	0.063	0.0126719	Sst
LIME1	5.12648925538839e-06	0.133707	0.015	0.03	0.193438	Oligo
SLC8A1	9.74588037218211e-212	0.505296	0.971	0.713	3.67741e-207	L5/6 NP
RAD51AP1	5.19788610978767e-06	0.354309	0.009	0.022	0.196132	Oligo
ENSG00000253844	5.21510460924528e-06	-0.23181	0.004	0.014	0.196782	Oligo
CAMTA1-AS2	1.07099515159366e-09	0.505294	0.018	0.007	4.04119e-05	L5 IT
ENSG00000273165	5.23771428962358e-06	-0.983661	0.002	0.011	0.197635	Oligo
COL14A1	5.27041465230212e-06	-0.123733	0.047	0.071	0.198869	Oligo
TRMT10C	1.41502981545568e-42	0.505283	0.04	0.13	5.33933e-38	Micro
ENSG00000242396	3.73449124649365e-07	0.505266	0.051	0.033	0.0140914	L6 CT
MAD1L1	1.26535243952313e-69	0.505259	0.407	0.275	4.77455e-65	Sst
CCDC102B	3.715006613905e-154	0.505259	0.472	0.243	1.40178e-149	L6 CT
IGFL2-AS1	5.36824569579231e-06	-0.205082	0.006	0.017	0.20256	Oligo
TCF4	2.12385287208227e-174	0.505249	0.983	0.862	8.01393e-170	Chandelier
RAET1E	5.38012903832061e-06	-0.781878	0.003	0.012	0.203008	Oligo
ENSG00000254707	3.37090271545102e-11	0.505244	0.01	0.003	1.27194e-06	L6b
ZC3H12B	5.4704286014469e-06	0.316467	0.462	0.632	0.206416	Oligo
LSM11	9.97559018183314e-28	0.50524	0.222	0.15	3.76409e-23	Lamp5 Lhx6
ENSG00000271855	5.50366344711325e-06	-0.698103	0.003	0.012	0.20767	Oligo
CFLAR	5.51073641425607e-06	-0.185928	0.198	0.251	0.207937	Oligo
ENSG00000276900	5.57789135714644e-06	0.235104	0.004	0.015	0.210471	Oligo
ENSG00000271011	5.58420050021375e-06	-1.5691	0.002	0.011	0.210709	Oligo
ENSG00000275805	5.61633101854367e-06	-0.440115	0.002	0.011	0.211921	Oligo
AIG1	2.86825537406302e-167	0.505238	0.871	0.639	1.08228e-162	Lamp5 Lhx6
ZNF442	1.13368039358923e-06	0.505228	0.004	0.018	0.0427772	SMC
MRPL4	1.11096697174822e-28	0.505223	0.152	0.092	4.19201e-24	Pvalb
ENSG00000287676	5.67763865308353e-06	-0.488222	0.004	0.014	0.214234	Oligo
ENSG00000261638	5.72489501765219e-06	0.452036	0.005	0.016	0.216017	Oligo
RNF14	4.67316733616773e-54	0.50522	0.085	0.22	1.76333e-49	Endo
ENSG00000263826	5.75642736873532e-06	-0.453839	0.003	0.012	0.217207	Oligo
LINC01563	5.76107944541313e-06	0.416885	0.054	0.081	0.217383	Oligo
ENSG00000267274	5.76926832925369e-06	-0.566567	0.005	0.016	0.217692	Oligo
TAF1A-AS1	1.23848546690758e-11	0.5052	0.028	0.008	4.67318e-07	L5 ET
ENSG00000253961	5.80394263675432e-06	-1.43081	0.002	0.011	0.219	Oligo
PRR29-AS1	5.88269795217531e-06	-0.478135	0.003	0.012	0.221972	Oligo
ENSG00000284747	5.93081490827926e-06	-1.25047	0.003	0.013	0.223787	Oligo
IRAK1BP1	9.0515339840001e-126	0.505195	0.607	0.357	3.41542e-121	L2/3 IT
LINC01151	6.00303400213366e-06	-1.12897	0.006	0.017	0.226512	Oligo
TMEM167B-DT	6.08973884872917e-06	-0.705283	0.004	0.014	0.229784	Oligo
ENSG00000279345	6.09369818145974e-06	-0.197925	0.003	0.013	0.229934	Oligo
TTC9	5.98897876509388e-09	0.505162	0.2	0.165	0.000225982	Sst
ENSG00000214770	7.74406364803393e-27	0.505146	0.033	0.011	2.92207e-22	L6b
ENSG00000286341	6.26181561237281e-06	-1.75869	0.001	0.01	0.236277	Oligo
EFCAB14-AS1	6.27582366268165e-06	-1.49409	0.001	0.01	0.236806	Oligo
LINC01749	6.28019310830638e-06	-0.915595	0.003	0.013	0.236971	Oligo
TPT1-AS1	6.30129166762462e-06	0.446625	0.31	0.438	0.237767	Oligo
ATP2A1	6.31171311723668e-06	0.387496	0.01	0.023	0.23816	Oligo
SNAPIN	3.89874053586472e-09	0.505146	0.03	0.058	0.000147111	Oligo
SPNS1	2.00755064642488e-07	0.505144	0.036	0.061	0.00757509	OPC
ENSG00000260017	6.32340661519136e-06	-0.525842	0.001	0.01	0.238601	Oligo
FUT6	6.35151274355114e-06	-0.537274	0.002	0.011	0.239662	Oligo
ENSG00000275481	6.39731883572823e-06	-1.57241	0.003	0.012	0.24139	Oligo
ZNF160	2.40416650480759e-24	0.50514	0.104	0.196	9.07164e-20	Astrocyte
TRPV4	6.40791651340616e-06	-1.52937	0.002	0.011	0.24179	Oligo
LINC01844	3.38985094947997e-53	0.505136	0.167	0.081	1.27909e-48	L6 IT
LINC01591	6.48058035762299e-06	-0.118392	0.004	0.014	0.244532	Oligo
ENSG00000289164	6.50620116334067e-06	-0.618292	0.002	0.011	0.245498	Oligo
ENSG00000283045	6.51048060626238e-06	-0.124744	0.005	0.016	0.24566	Oligo
ABCD1	6.51278337571337e-06	-1.40663	0.004	0.014	0.245747	Oligo
ACOT1	6.51955726452075e-06	-1.48935	0.002	0.011	0.246002	Oligo
SPATA9	6.54851835982076e-06	-0.326739	0.009	0.022	0.247095	Oligo
ENSG00000273080	6.55568685219842e-06	0.348372	0.012	0.026	0.247366	Oligo
ENSG00000286805	6.58241813921535e-06	-0.570922	0.002	0.011	0.248374	Oligo
ENSG00000285921	6.65277951404338e-06	-0.571828	0.007	0.018	0.251029	Oligo
UNC79	1.51431547088064e-60	0.505132	0.963	0.67	5.71397e-56	L5 ET
NLRP12	6.68419273674252e-06	-1.61711	0.001	0.01	0.252215	Oligo
LINC02384	6.74033028627926e-06	-1.7035	0.002	0.011	0.254333	Oligo
GLCCI1-DT	6.88924184163522e-06	-0.299606	0.004	0.014	0.259952	Oligo
NEK2	6.89860900109844e-06	-1.02773	0.003	0.012	0.260305	Oligo
PANX2	1.35205281721952e-09	0.505129	0.094	0.066	5.1017e-05	Pvalb
ENSG00000278784	6.94535979762076e-06	-0.389828	0.003	0.012	0.262069	Oligo
SLC2A12	0	0.505115	0.372	0.09	0	L6b
THG1L	7.02072526640924e-06	0.271594	0.013	0.027	0.264913	Oligo
ABHD2	1.02394390837057e-132	0.505082	0.724	0.559	3.86365e-128	Sncg
ENSG00000273451	7.07719953326318e-06	0.386467	0.009	0.022	0.267044	Oligo
KIF14	7.10034949610777e-06	-0.494557	0.002	0.011	0.267917	Oligo
ENSG00000270137	7.31269331696856e-06	-0.439892	0.003	0.013	0.27593	Oligo
ENSG00000239415	7.32985777643482e-06	-0.53841	0.004	0.015	0.276578	Oligo
SDHC	1.02866781764081e-65	0.505077	0.317	0.192	3.88147e-61	Pvalb
DCTN6-DT	7.33446295431936e-06	0.499651	0.018	0.033	0.276751	Oligo
TOLLIP-DT	8.69917686782023e-08	0.505071	0.018	0.008	0.00328246	L2/3 IT
ITGA2B	7.37488552543086e-06	0.478662	0.012	0.026	0.278277	Oligo
ENSG00000273035	7.44186886869811e-06	-1.90512	0.002	0.01	0.280804	Oligo
ENSG00000269176	7.44825976267706e-06	0.119549	0.003	0.012	0.281045	Oligo
TEX45	4.12473669659414e-19	0.505059	0.035	0.014	1.55639e-14	L6 IT
KRT86	7.50756538775448e-06	-0.594412	0.001	0.01	0.283283	Oligo
HBA1	7.51797906689161e-06	-0.659562	0.005	0.016	0.283676	Oligo
SLC41A2	2.72383132734909e-157	0.505053	0.751	0.459	1.02778e-152	L2/3 IT
SOX30	7.64351385111359e-06	0.424592	0.003	0.013	0.288413	Oligo
ENSG00000261341	7.8101341617684e-06	-1.0223	0.003	0.012	0.2947	Oligo
SCRIB	7.93527363604372e-06	0.234991	0.026	0.045	0.299422	Oligo
MYL3	7.96327233749265e-06	-3.08484	0.001	0.01	0.300478	Oligo
ENSG00000287322	7.98710229071452e-06	-1.45887	0.001	0.01	0.301377	Oligo
ENSG00000263063	8.04338541516609e-06	-0.648509	0.002	0.01	0.303501	Oligo
ENSG00000239482	8.04669250921664e-06	-0.699097	0.002	0.011	0.303626	Oligo
HOMER3	8.05256887907658e-06	-0.331896	0.017	0.032	0.303848	Oligo
ENSG00000289152	8.06505615608466e-06	-0.337976	0.003	0.012	0.304319	Oligo
FLG-AS1	1.83883581714361e-227	0.505053	0.558	0.246	6.93848e-223	L6b
ENSG00000288998	8.19121554331312e-06	-0.669104	0.003	0.012	0.309079	Oligo
SLC45A1	7.24542410587034e-79	0.505043	0.324	0.11	2.73392e-74	L5 ET
WAKMAR2	8.22114914153324e-06	-1.64903	0.004	0.013	0.310209	Oligo
ENSG00000288936	8.2329103941874e-06	-2.22453	0.002	0.01	0.310652	Oligo
ENSG00000286340	2.94791059005167e-13	0.505042	0.155	0.113	1.11234e-08	Pvalb
KIF2C	8.31186692410112e-06	-1.17791	0.003	0.012	0.313632	Oligo
H4C8	8.31437634424898e-06	-0.484419	0.008	0.02	0.313726	Oligo
ZNF844	8.32713845894455e-06	0.430297	0.032	0.052	0.314208	Oligo
MYADM-AS1	8.35481558886802e-06	-0.839985	0.002	0.01	0.315252	Oligo
DOCK3	1.34303167331939e-192	0.505032	0.975	0.748	5.06766e-188	Pvalb
ENSG00000262881	8.4469185145856e-06	-0.681229	0.002	0.011	0.318728	Oligo
LINC02336	8.51863713224811e-06	-1.20355	0.002	0.01	0.321434	Oligo
ENSG00000285548	6.03685674119871e-71	0.504997	0.273	0.145	2.27789e-66	L6 IT Car3
TTC12	8.55725997171899e-06	0.411813	0.048	0.072	0.322891	Oligo
ENSG00000285919	8.57428344455503e-06	-0.47899	0.003	0.012	0.323533	Oligo
ENSG00000278002	8.61198043983362e-06	-0.452028	0.003	0.013	0.324956	Oligo
ENSG00000233230	8.62862701880603e-06	0.311853	0.008	0.02	0.325584	Oligo
ECHDC3	8.64193216087528e-06	-0.355926	0.005	0.016	0.326086	Oligo
DIPK1A	2.18811297930443e-85	0.504989	0.678	0.525	8.25641e-81	Sst
ZNF83	2.81849411282113e-48	0.504988	0.083	0.209	1.0635e-43	Immune
ENSG00000258428	8.77301094418333e-06	-0.131495	0.003	0.013	0.331032	Oligo
MYOSLID	8.8065585485615e-06	-0.347498	0.006	0.017	0.332298	Oligo
CYB5D2	1.67477796948544e-16	0.504983	0.251	0.198	6.31944e-12	Sst
FCGR1A	8.87847545295533e-06	-2.81431	0.002	0.011	0.335012	Oligo
TIPARP	1.27415712987952e-168	0.504936	0.322	0.106	4.80778e-164	Pax6
ENSG00000258851	8.94355545481478e-06	-1.0214	0.002	0.01	0.337467	Oligo
ENSG00000272542	9.05873007444554e-06	-0.501102	0.001	0.01	0.341813	Oligo
ENSG00000258471	9.10990174777186e-06	-0.704201	0.005	0.015	0.343744	Oligo
ENSG00000230532	9.13263685471024e-06	0.328179	0.01	0.022	0.344602	Oligo
GABRA3	2.54179104436938e-42	0.504922	0.404	0.254	9.59094e-38	Pax6
ENSG00000235121	9.28422051820533e-06	-1.1977	0.001	0.01	0.350321	Oligo
ENSG00000255046	9.35625693734679e-06	-0.921751	0.002	0.011	0.35304	Oligo
TOP2B	9.36847433959657e-06	0.203572	0.425	0.589	0.353501	Oligo
PLAAT5	9.41204851348193e-15	0.504915	0.041	0.02	3.55145e-10	L4 IT
SNX11	9.48057999867444e-06	0.406993	0.031	0.05	0.357731	Oligo
ENSG00000278730	8.6388887207784e-25	0.504914	0.025	0.078	3.25971e-20	Micro
EFCAB13-DT	9.64558840298279e-06	-0.953279	0.004	0.014	0.363957	Oligo
GHRL	9.6861100126865e-06	-1.42293	0.002	0.011	0.365486	Oligo
CFAP418	2.20769408016231e-40	0.504902	0.119	0.057	8.33029e-36	L2/3 IT
SLC26A1	9.71510007717234e-06	-1.2754	0.002	0.01	0.36658	Oligo
TEP1	9.78505031473673e-06	-0.606686	0.026	0.044	0.369219	Oligo
MSS51	6.50980041417674e-41	0.5049	0.156	0.082	2.45634e-36	L2/3 IT
LINC02163	9.91828391432315e-06	-0.955884	0.002	0.01	0.374247	Oligo
AOC2	1.00377309407475e-05	-0.756256	0.003	0.011	0.378754	Oligo
PAK1	6.0960803963136e-81	0.5049	0.929	0.546	2.30023e-76	L5 ET
PXDNL	1.01832952871952e-14	0.504884	0.114	0.179	3.84246e-10	PC
VPS33B-DT	1.01558795651451e-05	-0.950157	0.002	0.011	0.383212	Oligo
SLC37A2	1.02002789487167e-05	-1.36231	0.003	0.012	0.384887	Oligo
ENSG00000271327	1.0296452934734e-05	-1.36929	0.002	0.01	0.388516	Oligo
CARD6	1.04695265989509e-05	-3.17626	0.001	0.01	0.395047	Oligo
HGH1	1.05374291594752e-05	-1.17882	0.002	0.01	0.397609	Oligo
ENSG00000232811	1.06160744031131e-05	-0.881733	0.002	0.01	0.400576	Oligo
SLC9B1	4.86948272584224e-14	0.504875	0.04	0.082	1.8374e-09	VLMC
TLCD5	1.51848426804625e-26	0.504874	0.035	0.115	5.7297e-22	SMC
SEC62-AS1	1.07794786172057e-05	0.189229	0.004	0.014	0.406742	Oligo
NAIF1	1.07959510301579e-05	-0.215399	0.004	0.014	0.407364	Oligo
KTN1	1.1023881622595e-05	0.361463	0.524	0.623	0.415964	Oligo
VPS13A	8.74363250107508e-208	0.504873	0.88	0.55	3.29923e-203	L6 IT
JAKMIP3	1.87492761590547e-25	0.504868	0.4	0.325	7.07466e-21	Sst
RNF181	1.12012420778723e-05	0.450539	0.036	0.057	0.422656	Oligo
ENSG00000289881	1.12082576846768e-05	-0.335714	0.003	0.012	0.422921	Oligo
LRP2BP-AS1	2.86470370318116e-91	0.504866	0.274	0.134	1.08094e-86	L5/6 NP
LINC01560	1.13862030100119e-05	-0.195321	0.005	0.016	0.429636	Oligo
GON4L	2.3567477931458e-69	0.504848	0.132	0.326	8.89272e-65	Micro
SPINK9	1.14839042453862e-05	0.46897	0.01	0.022	0.433322	Oligo
FLOT2	2.98482379405667e-34	0.504837	0.073	0.169	1.12626e-29	Astrocyte
LRFN4	2.76179005694937e-78	0.504817	0.188	0.08	1.04211e-73	L5 IT
ENSG00000255084	1.15916250797168e-05	-0.457162	0.004	0.014	0.437387	Oligo
UBR4	2.3123090184285e-95	0.504816	0.174	0.443	8.72504e-91	Immune
SLC4A10	3.33456619991111e-161	0.504809	0.956	0.658	1.25823e-156	L2/3 IT
FBP1	1.18797076340398e-05	-1.93458	0.001	0.01	0.448257	Oligo
CNTLN	3.47144402583325e-08	0.504767	0.286	0.269	0.00130988	OPC
CD101	1.20098391006848e-05	-1.2703	0.002	0.011	0.453167	Oligo
ENSG00000259754	1.20305936203993e-05	-0.776457	0.002	0.01	0.45395	Oligo
ENSG00000287574	1.20345981656448e-05	-1.09668	0.002	0.01	0.454101	Oligo
ENSG00000285849	1.22452641409763e-05	-0.221798	0.003	0.013	0.462051	Oligo
ENSG00000287503	1.22666339677101e-05	0.259749	0.012	0.025	0.462857	Oligo
WDR7	8.31975143460852e-27	0.504733	0.655	0.703	3.13929e-22	Oligo
FSD1L	1.67332600130903e-16	0.504725	0.7	0.43	6.31396e-12	Sst Chodl
SPSB2	1.23371377103597e-05	0.232336	0.006	0.017	0.465517	Oligo
METTL1	1.23403691462139e-05	-0.557498	0.003	0.012	0.465639	Oligo
FPR1	1.23727493131006e-05	-1.78124	0.002	0.011	0.466861	Oligo
DGAT2	8.73164502737503e-28	0.504717	0.074	0.034	3.29471e-23	L6 IT
DMD	1.26981307248764e-05	-0.143838	0.747	0.776	0.479139	Oligo
VIRMA-DT	5.62903837306061e-08	0.504716	0.017	0.038	0.00212401	VLMC
ENSG00000256948	8.43497377247808e-18	0.5047	0.051	0.015	3.18277e-13	L5 ET
ENSG00000251488	3.13771543583374e-12	0.504695	0.137	0.1	1.18395e-07	Vip
PABPC1	3.39051790070631e-61	0.504693	0.212	0.491	1.27934e-56	SMC
ITPK1-AS1	1.32283890976872e-05	0.11067	0.004	0.014	0.499147	Oligo
ACBD3-AS1	1.3415621804087e-05	-0.901784	0.003	0.012	0.506212	Oligo
NOLC1	1.92495382652271e-42	0.504688	0.043	0.138	7.26343e-38	VLMC
LINC01924	1.35693515446831e-05	-0.507713	0.004	0.014	0.512012	Oligo
MOCS1	1.38188578049355e-05	0.397385	0.035	0.056	0.521427	Oligo
FGFRL1	1.38228158569844e-05	-1.03082	0.003	0.012	0.521576	Oligo
MUC12-AS1	1.39444747823029e-05	-0.950785	0.002	0.011	0.526167	Oligo
PUS7	6.38804413059501e-169	0.504683	0.53	0.261	2.4104e-164	L5 IT
NEK1	1.40072525166291e-05	0.299859	0.398	0.556	0.528536	Oligo
GGCX	3.01593011074338e-51	0.504661	0.051	0.163	1.138e-46	Micro
ENSG00000286216	7.41294461616727e-26	0.504657	0.097	0.051	2.79713e-21	L5/6 NP
SPDYE16	1.46344397101405e-05	-0.610738	0.004	0.014	0.552201	Oligo
POLD1	1.4767040948611e-05	-0.223624	0.008	0.019	0.557205	Oligo
ENSG00000223390	1.48272218271455e-05	-1.30531	0.002	0.011	0.559476	Oligo
ENSG00000289354	6.29270424772112e-08	0.504655	0.027	0.009	0.00237443	L5 ET
TTC31	1.49301873652748e-05	0.420837	0.021	0.037	0.563361	Oligo
PLAC4	1.51401763721747e-05	-1.05107	0.002	0.01	0.571284	Oligo
ENSG00000261114	1.52295319612369e-05	-1.28438	0.006	0.017	0.574656	Oligo
ENSG00000232807	1.52468775529038e-05	-1.97415	0.002	0.01	0.57531	Oligo
LINC01511	1.52577458965264e-05	0.187633	0.002	0.01	0.575721	Oligo
PSTPIP1	1.52611915575464e-05	-1.99588	0.003	0.011	0.575851	Oligo
LAPTM4B	1.34031604056754e-11	0.504647	0.372	0.198	5.05741e-07	Sst Chodl
ENSG00000269043	1.99306295038135e-16	0.504634	0.034	0.078	7.52042e-12	OPC
ARHGAP5	1.55068605494798e-05	0.341391	0.536	0.632	0.58512	Oligo
ENSG00000289280	1.5508379827955e-05	-0.697366	0.002	0.01	0.585178	Oligo
LAGE3	1.79954643100646e-52	0.504614	0.195	0.102	6.79023e-48	L4 IT
ARHGAP11A	1.5733358173065e-05	-1.70768	0.003	0.011	0.593667	Oligo
HAVCR1	1.57546072536032e-05	-1.37472	0.003	0.011	0.594469	Oligo
ENSG00000250994	1.58087055910663e-13	0.504607	0.041	0.02	5.9651e-09	L5/6 NP
NOMO1	1.47947523056965e-07	0.504604	0.141	0.114	0.0055825	Vip
THPO	1.5872935923625e-05	-0.643604	0.002	0.01	0.598933	Oligo
ERLIN2	1.59371418975236e-05	0.379378	0.055	0.081	0.601356	Oligo
LINC01569	1.59682865663007e-05	0.287448	0.005	0.015	0.602531	Oligo
CDRT4	2.72080601816353e-14	0.504598	0.224	0.176	1.02664e-09	Sst
SAXO2	1.2791813107014e-190	0.504563	0.323	0.117	4.82673e-186	L6b
TSR1	9.88679941800492e-10	0.504541	0.133	0.101	3.73059e-05	Chandelier
ENSG00000264895	9.84188499637509e-17	0.504536	0.013	0.046	3.71364e-12	Immune
EAF1-AS1	1.63116169494616e-05	-0.3065	0.004	0.013	0.615486	Oligo
MEPE	1.63657165388351e-05	-1.29242	0.002	0.01	0.617528	Oligo
QKI	6.94940874439344e-23	0.504535	0.645	0.776	2.62222e-18	Immune
MLF1-DT	1.64689864077996e-05	-0.160469	0.005	0.015	0.621424	Oligo
SGTB	7.84177720785352e-79	0.504534	0.608	0.381	2.95894e-74	Pax6
C4orf46	6.8029876285228e-11	0.504531	0.006	0.025	2.56697e-06	Endo
LHFPL2	0	0.504523	0.728	0.288	0	L5/6 NP
ENSG00000267219	1.68173188844177e-05	-0.405027	0.005	0.015	0.634568	Oligo
LSM14A	1.69518760804634e-05	0.288655	0.343	0.477	0.639645	Oligo
SLC26A6	1.69891924501544e-05	-0.837605	0.004	0.014	0.641053	Oligo
NFATC3	1.71212342211052e-05	0.228854	0.26	0.348	0.646036	Oligo
GPR180	7.82600991863139e-216	0.504521	0.611	0.281	2.95299e-211	L6b
ENSG00000288934	1.7247280834577e-05	0.317734	0.006	0.016	0.650792	Oligo
LINC00326	1.74651229722179e-05	0.284276	0.025	0.043	0.659011	Oligo
ENSG00000203644	1.74976962524866e-05	0.373057	0.006	0.017	0.660241	Oligo
NUP62CL	1.7501256157844e-05	-1.32776	0.002	0.01	0.660375	Oligo
NT5DC3	2.67229221021536e-159	0.504519	0.477	0.24	1.00834e-154	L4 IT
DDX11	1.75611596986068e-05	0.312011	0.016	0.03	0.662635	Oligo
ERO1A	1.91779716138666e-117	0.504465	0.104	0.348	7.23642e-113	Immune
TWSG1	6.4281377596504e-28	0.504437	0.326	0.256	2.42553e-23	Sncg
ENSG00000286953	1.81982795681642e-05	-0.704436	0.003	0.012	0.686676	Oligo
ENSG00000244380	1.82316923661677e-05	-0.120907	0.005	0.016	0.687936	Oligo
ENSG00000248559	1.82664936624662e-05	0.212722	0.004	0.013	0.68925	Oligo
TRIM72	1.83012794971246e-05	-0.676816	0.002	0.01	0.690562	Oligo
FDXACB1	1.83727547719425e-05	-0.284448	0.003	0.012	0.693259	Oligo
MCF2L-AS1	4.50883752365234e-14	0.504432	0.034	0.009	1.70132e-09	L5 ET
AP1S1	1.41967686859425e-126	0.504421	0.33	0.148	5.35687e-122	L5 IT
PLAC1	1.86213061683245e-05	-1.43797	0.003	0.011	0.702638	Oligo
MTX1	6.1725424115473e-13	0.504418	0.012	0.037	2.32909e-08	Endo
ENSG00000286201	1.87207569991216e-05	-0.64047	0.003	0.012	0.70639	Oligo
ZNF468	1.87444436566879e-05	-0.653644	0.005	0.015	0.707284	Oligo
HYI	1.8869737749435e-05	-0.112038	0.018	0.033	0.712012	Oligo
ENSG00000289188	1.90752418064577e-05	-0.588833	0.002	0.01	0.719766	Oligo
EMILIN2	1.91194881903768e-05	-0.708952	0.01	0.022	0.721436	Oligo
ENSG00000285706	1.91792958905419e-05	-0.621112	0.002	0.01	0.723692	Oligo
ENSG00000260573	1.94475161686493e-05	-1.68319	0.002	0.01	0.733813	Oligo
ELOVL6	4.08375045155451e-135	0.504415	0.691	0.436	1.54092e-130	L6 CT
MEST	2.50993246857851e-13	0.504414	0.234	0.19	9.47073e-09	Sst
CBR4	1.95597232275326e-05	0.416295	0.348	0.485	0.738047	Oligo
ENSG00000255856	1.95706149554038e-05	0.261273	0.005	0.014	0.738458	Oligo
ENSG00000277383	1.96278519595267e-05	0.290959	0.005	0.015	0.740618	Oligo
ZNF470	3.32995923070745e-52	0.504411	0.214	0.116	1.25649e-47	L5/6 NP
KLHL2	2.03558517313038e-256	0.50441	0.792	0.404	7.68087e-252	L6b
DTNB-AS1	1.29064376425542e-09	0.504406	0.035	0.019	4.86999e-05	Pvalb
PLD4	1.98872924681921e-05	-2.36132	0.002	0.01	0.750407	Oligo
CASZ1	1.52946007832859e-10	0.5044	0.007	0.027	5.77111e-06	Immune
CTNND2	5.19150481960212e-266	0.504373	0.984	0.783	1.95891e-261	Pvalb
ENSG00000249112	2.02182732275945e-05	-0.333474	0.003	0.012	0.762896	Oligo
IL5	2.04542739588192e-05	-0.711776	0.002	0.01	0.771801	Oligo
ENSG00000261096	2.06167700565574e-05	0.336306	0.004	0.013	0.777933	Oligo
MYH3	2.06801799299235e-05	-0.299503	0.006	0.017	0.780325	Oligo
TASOR	2.12040378459074e-05	0.374392	0.327	0.456	0.800092	Oligo
ENSG00000278000	2.16525149841451e-05	-0.367031	0.003	0.011	0.817014	Oligo
ENSG00000266602	2.17168973602265e-05	-1.22168	0.002	0.01	0.819444	Oligo
ENSG00000287225	1.18101603388557e-19	0.504372	0.052	0.024	4.45633e-15	L4 IT
ENSG00000289532	2.217655248734e-05	-0.303524	0.003	0.011	0.836788	Oligo
ENSG00000285091	2.23601479977311e-05	-0.608033	0.005	0.014	0.843715	Oligo
PLK4	2.25381178202559e-05	0.298927	0.007	0.017	0.850431	Oligo
SRRM5	8.84237748827443e-07	0.504366	0.029	0.016	0.0333649	L5/6 NP
IL17RB	2.26856303560542e-05	-0.560153	0.011	0.023	0.855997	Oligo
PRDX4	2.33186541872252e-05	0.277086	0.03	0.048	0.879883	Oligo
TEPSIN	2.33846366181886e-05	0.491529	0.014	0.028	0.882372	Oligo
RAB3IL1	2.37221914307949e-05	-2.34591	0.002	0.01	0.895109	Oligo
ENSG00000282386	4.33123993717073e-09	0.50436	0.017	0.007	0.000163431	L6 IT Car3
F5	1.37678310531871e-20	0.504346	0.084	0.046	5.19502e-16	Pvalb
ENSG00000249695	2.26696839084795e-13	0.504328	0.025	0.01	8.55395e-09	L5 IT
ENSG00000241324	2.45111517384058e-05	-0.608557	0.003	0.011	0.924879	Oligo
ARHGAP5-AS1	2.45683520933901e-05	-0.788639	0.004	0.013	0.927038	Oligo
NCAM1-AS1	2.45990750123698e-05	-0.541432	0.003	0.012	0.928197	Oligo
SERPINE3	2.48308792474102e-05	0.30336	0.005	0.015	0.936944	Oligo
MMP25-AS1	4.578676698376e-30	0.504277	0.025	0.086	1.72767e-25	Endo
ENSG00000234810	2.51795536674242e-05	-0.727316	0.006	0.016	0.9501	Oligo
NR3C1	2.53789532034998e-05	0.252413	0.552	0.623	0.957624	Oligo
AUNIP	6.03165441959797e-15	0.50421	0.049	0.025	2.27592e-10	L6 IT Car3
ENSG00000281468	1.88738596751473e-10	0.504207	0.034	0.017	7.12167e-06	L5 IT
ZMYM4	3.54872441677027e-10	0.504206	0.527	0.612	1.33904e-05	OPC
KATNB1	6.13521712377601e-17	0.504201	0.121	0.078	2.315e-12	L6 CT
STEAP3-AS1	2.6036519635117e-05	-0.266373	0.007	0.018	0.982436	Oligo
C4BPA	2.60716082458251e-05	0.468722	0.008	0.019	0.98376	Oligo
FER1L6	7.5531363637949e-09	0.504199	0.006	0.028	0.000285002	SMC
LMCD1	2.64098492307807e-05	-0.898219	0.033	0.051	0.996523	Oligo
CRTC1	1.70713217365762e-158	0.504197	0.519	0.273	6.44152e-154	L6 IT Car3
ENSG00000234477	2.64954287960698e-05	0.129114	0.004	0.013	0.999752	Oligo
SCO2	6.52872384083638e-10	0.504177	0.008	0.033	2.46348e-05	SMC
PODNL1	2.69850243013284e-05	-0.937052	0.002	0.01	1	Oligo
OPN4	2.70404748645252e-05	-0.275675	0.002	0.01	1	Oligo
DNAL1	4.91940201045918e-150	0.504173	0.475	0.233	1.85624e-145	L5 IT
IL17RE	2.73677297381309e-05	-0.794751	0.002	0.01	1	Oligo
AP1G1	2.74418352949084e-05	0.40745	0.323	0.455	1	Oligo
ENSG00000261141	2.74842861309268e-05	-0.500922	0.002	0.01	1	Oligo
ZDHHC12	2.76861484632814e-05	0.297607	0.005	0.014	1	Oligo
ENSG00000278467	2.81975295965749e-05	0.212615	0.004	0.013	1	Oligo
CACNB1	4.99930864655116e-88	0.504172	0.309	0.162	1.88639e-83	L4 IT
ENSG00000273275	2.85681630598673e-05	0.257123	0.003	0.011	1	Oligo
L3MBTL4-AS1	2.87034570013906e-05	-0.626117	0.002	0.01	1	Oligo
ENSG00000236266	2.89955323947724e-05	0.210062	0.014	0.027	1	Oligo
ENSG00000272812	2.90580529620237e-05	-0.229056	0.004	0.013	1	Oligo
FAM215B	1.48737484946979e-18	0.504157	0.011	0.046	5.61231e-14	Immune
ENSG00000287283	2.92380013162481e-05	-0.550429	0.003	0.011	1	Oligo
USP9X	2.9408564937352e-05	0.118278	0.439	0.6	1	Oligo
PDE4D	1.12329539370591e-297	0.504154	0.993	0.845	4.23853e-293	L6 IT Car3
ENSG00000273487	9.79174987203682e-13	0.504139	0.043	0.022	3.69472e-08	L2/3 IT
SLC25A45	2.95161043021857e-05	0.274242	0.011	0.024	1	Oligo
SERPINB8	2.97054541404206e-05	0.432457	0.009	0.02	1	Oligo
ENSG00000228804	2.97525623621442e-05	-0.446492	0.003	0.011	1	Oligo
UBE2T	1.10891269614971e-29	0.504129	0.104	0.053	4.18426e-25	L5/6 NP
ENSG00000287390	3.01831551671887e-05	-1.28108	0.002	0.01	1	Oligo
ENSG00000262482	3.02118851512488e-05	0.322811	0.005	0.015	1	Oligo
ENSG00000261654	3.05080630865236e-05	-0.151669	0.003	0.011	1	Oligo
S100A16	3.08204605229257e-05	-0.686761	0.005	0.015	1	Oligo
ENSG00000250751	3.08739004032028e-05	-0.462275	0.004	0.013	1	Oligo
YIF1A	3.13976066932032e-05	0.440453	0.03	0.048	1	Oligo
DPP10-AS3	3.43370974381603e-170	0.504124	0.332	0.13	1.29564e-165	L6 IT
TRA2B	4.99336916344371e-61	0.504123	0.182	0.437	1.88415e-56	SMC
ABCB10	1.01845929174661e-84	0.504112	0.406	0.251	3.84295e-80	Lamp5 Lhx6
ENSG00000272219	3.18231227179676e-05	-0.453271	0.006	0.017	1	Oligo
ENSG00000288692	3.19015092952482e-05	-0.459756	0.004	0.013	1	Oligo
ASB16	3.22408714272882e-05	-0.563235	0.003	0.011	1	Oligo
SCML2	1.15504220468457e-20	0.504112	0.048	0.108	4.35832e-16	VLMC
LRRC23	2.60602790480925e-24	0.504101	0.175	0.117	9.83333e-20	Lamp5
ENSG00000242539	3.32721595780896e-05	-0.401631	0.006	0.017	1	Oligo
ANKRD2	3.32913735566537e-05	-0.331611	0.002	0.01	1	Oligo
ENSG00000288573	3.33907105123447e-05	0.300212	0.008	0.019	1	Oligo
PWWP3A	3.34157943069956e-05	0.496188	0.24	0.328	1	Oligo
APCDD1L	3.36656964184411e-05	-0.803137	0.003	0.011	1	Oligo
MID1IP1	1.26199977901017e-09	0.504094	0.013	0.034	4.7619e-05	Micro
FGF10	1.0820617781456e-54	0.504073	0.107	0.042	4.08294e-50	L6 IT
PPP1R13B-DT	3.43568423911724e-05	-0.752676	0.003	0.011	1	Oligo
NUDT19-DT	3.45341729281877e-05	0.347644	0.004	0.013	1	Oligo
PSMC3IP	3.54848070405592e-05	0.173753	0.005	0.015	1	Oligo
ENSG00000268087	3.60983842311606e-05	0.191133	0.005	0.014	1	Oligo
ZNF879	3.63188423514117e-05	0.107344	0.014	0.027	1	Oligo
ENSG00000254397	3.64852670063076e-05	-0.172802	0.004	0.012	1	Oligo
ENSG00000274460	3.6552750620173e-05	0.486891	0.01	0.021	1	Oligo
DCTN4	2.51044863788478e-79	0.504071	0.127	0.381	9.47268e-75	SMC
HTT	3.66385481009134e-78	0.504068	0.244	0.546	1.38248e-73	Immune
ENSG00000285824	3.68535762785959e-05	-0.531962	0.002	0.01	1	Oligo
ENSG00000251143	3.71200309017884e-05	-0.127974	0.005	0.014	1	Oligo
SIPA1	3.73283312302909e-05	-1.6426	0.004	0.013	1	Oligo
ENSG00000259133	3.73719976635584e-05	-0.390622	0.003	0.011	1	Oligo
ENSG00000256001	3.75820565867185e-05	-0.305067	0.003	0.011	1	Oligo
ENSG00000269968	3.75921187371022e-05	0.253846	0.005	0.014	1	Oligo
ENSG00000286177	3.77152817488491e-05	-0.625206	0.003	0.012	1	Oligo
EGF	5.64909790805358e-48	0.504061	0.147	0.071	2.13157e-43	L2/3 IT
HTR1F	4.25552939005633e-95	0.504056	0.43	0.254	1.60574e-90	Sncg
LINC02896	3.89714476424814e-05	-1.11951	0.002	0.01	1	Oligo
ENSG00000283360	3.90033002569144e-05	-0.555265	0.004	0.013	1	Oligo
ENSG00000259366	3.90234456167649e-05	-0.260712	0.012	0.024	1	Oligo
CHML	2.33062491658547e-115	0.504052	0.412	0.218	8.79415e-111	L2/3 IT
ENSG00000259659	3.95884139245529e-05	-0.274567	0.005	0.014	1	Oligo
BEX1	2.56827858051242e-119	0.504049	0.702	0.453	9.69089e-115	L4 IT
AKR1E2	2.3257958635387e-63	0.504045	0.206	0.103	8.77593e-59	L5/6 NP
LINC02797	1.61321163531073e-26	0.50404	0.069	0.019	6.08713e-22	L5 ET
ENSG00000266527	4.00387619675865e-05	-0.223833	0.003	0.01	1	Oligo
ACADS	4.0213467865226e-05	0.112644	0.008	0.018	1	Oligo
TOPORS	2.37104330683234e-48	0.504019	0.044	0.148	8.94666e-44	Immune
CTBP2	4.08968835360208e-05	-0.210966	0.31	0.389	1	Oligo
ENSG00000237938	4.09314721504274e-05	-0.493439	0.002	0.01	1	Oligo
NR2C2AP	4.13653468608117e-05	0.188816	0.009	0.02	1	Oligo
ZNF837	4.14431392485611e-05	-0.209979	0.004	0.012	1	Oligo
ENSG00000268536	2.63416662561687e-11	0.504018	0.03	0.009	9.9395e-07	L5 ET
SLC12A4	4.16216240305847e-05	-0.839837	0.007	0.017	1	Oligo
UBA6	4.16289719467158e-05	0.361024	0.364	0.51	1	Oligo
SARAF	1.71671416429278e-121	0.504015	0.756	0.555	6.47768e-117	Lamp5 Lhx6
ENSG00000286327	4.2149369509185e-05	0.152465	0.007	0.017	1	Oligo
ENSG00000276282	4.23470511442248e-05	-0.152256	0.003	0.012	1	Oligo
GPI	1.5979128847148e-64	0.504013	0.597	0.474	6.0294e-60	Sst
ENSG00000287456	4.33521479481451e-05	0.257841	0.004	0.013	1	Oligo
CEP131	4.37184864927304e-05	0.299775	0.014	0.027	1	Oligo
MTBP	1.74540496285047e-53	0.504004	0.038	0.144	6.58594e-49	Micro
MAN2C1	1.56613783792069e-32	0.503996	0.044	0.119	5.90951e-28	Endo
PCDH9-AS1	1.27926986109944e-12	0.50398	0.091	0.059	4.82707e-08	L6 CT
PER3	4.44127691085222e-05	0.474687	0.268	0.364	1	Oligo
ZDHHC17	4.45791502175804e-05	0.353399	0.386	0.542	1	Oligo
BRMS1	4.46166848251165e-05	-0.154915	0.007	0.017	1	Oligo
RASSF5	1.49491706394249e-114	0.503963	0.347	0.172	5.64077e-110	L6 IT Car3
PCGF3	9.13056618776108e-55	0.503957	0.09	0.23	3.44524e-50	Endo
ENSG00000253344	4.51418527393323e-05	-1.03538	0.002	0.01	1	Oligo
ENSG00000259468	4.51713291688386e-05	-0.554597	0.003	0.01	1	Oligo
CELF4	1.55516330322079e-136	0.50393	0.851	0.602	5.8681e-132	Sncg
NEURL2	4.61096148109457e-05	-0.260563	0.005	0.014	1	Oligo
CLVS1	7.9928485779934e-167	0.503905	0.798	0.466	3.01594e-162	L5 IT
ENSG00000259376	4.72201809030646e-05	-0.706549	0.002	0.01	1	Oligo
DUXB	4.76800474591301e-05	-0.602511	0.003	0.011	1	Oligo
ENSG00000223576	4.80069358320922e-05	0.370939	0.006	0.016	1	Oligo
PCF11-AS1	4.84993644336922e-05	0.482494	0.016	0.03	1	Oligo
MYLK	4.92074497709164e-05	-0.131257	0.123	0.161	1	Oligo
INO80E	4.46837804430125e-18	0.503891	0.03	0.074	1.68605e-13	Astrocyte
ENSG00000234139	5.00134255748271e-05	-0.706203	0.003	0.01	1	Oligo
ENSG00000225057	5.02467576121509e-05	-0.242861	0.003	0.01	1	Oligo
C6orf226	5.03074622123958e-05	0.444921	0.019	0.033	1	Oligo
ENSG00000288815	7.2992217510906e-07	0.50389	0.018	0.009	0.0275422	L2/3 IT
ENSG00000261684	1.54360436247562e-08	0.503887	0.099	0.147	0.000582448	OPC
C1orf74	5.07711174309407e-05	0.310091	0.006	0.016	1	Oligo
NUDT1	5.08298705981579e-05	0.416335	0.011	0.023	1	Oligo
CCDC154	5.12856661705673e-05	-0.12602	0.005	0.015	1	Oligo
PCDHB1-AS1	5.15924816005736e-05	-0.134694	0.002	0.01	1	Oligo
STK19	1.40868502512987e-18	0.503884	0.018	0.069	5.31539e-14	SMC
C4orf48	1.48828044400635e-17	0.503882	0.318	0.255	5.61573e-13	Chandelier
ZNF737	1.82485216884423e-115	0.503882	0.639	0.253	6.88571e-111	L5 ET
CARD8	5.18586410956315e-05	-0.502707	0.076	0.101	1	Oligo
ENSG00000271971	5.19536130250827e-05	-0.140276	0.006	0.016	1	Oligo
EEF2KMT	5.24867237831485e-05	0.252296	0.008	0.019	1	Oligo
MAPT	5.31838670240231e-05	0.360999	0.598	0.659	1	Oligo
SEC61G-DT	5.32537872192588e-05	0.238897	0.005	0.015	1	Oligo
BICRAL	5.33922218111418e-05	0.378857	0.37	0.516	1	Oligo
NOP10	3.40862938739456e-76	0.503881	0.19	0.087	1.28618e-71	L6 IT Car3
ENSG00000231616	9.4280890737122e-23	0.503881	0.048	0.02	3.5575e-18	L5 IT
ENSG00000287727	5.35603780574776e-05	0.180795	0.003	0.01	1	Oligo
NBPF10	5.35902232690744e-05	-1.76068	0.003	0.011	1	Oligo
ENSG00000270072	5.35991581899425e-05	-0.321328	0.004	0.012	1	Oligo
TMEM51	6.79215515696431e-117	0.503881	0.164	0.057	2.56288e-112	Vip
TMEM63A	1.7382514063958e-07	0.503881	0.089	0.065	0.00655894	Astrocyte
GPN1	4.13131401128847e-27	0.503862	0.028	0.086	1.55887e-22	Endo
NPM3	5.06501136883422e-30	0.503824	0.074	0.033	1.91118e-25	L6 IT
MCF2L2	8.11603179944991e-150	0.503806	0.803	0.512	3.06242e-145	L4 IT
ENSG00000286860	5.59309620472147e-05	-0.75408	0.002	0.01	1	Oligo
ZNF300	5.71674703340742e-05	0.227827	0.023	0.038	1	Oligo
UNC80	7.13328548011722e-110	0.503803	0.8	0.594	2.6916e-105	Sst
WNK3	3.29001568078762e-80	0.503794	0.359	0.21	1.24142e-75	Lamp5 Lhx6
QSER1	2.08434444637187e-83	0.503791	0.168	0.415	7.86486e-79	Immune
SHISA5	1.81709879715295e-48	0.503784	0.038	0.138	6.85646e-44	Immune
ENSG00000289397	6.05308332966531e-05	0.459128	0.008	0.019	1	Oligo
ORAI1	6.06299574579507e-05	-1.13723	0.005	0.014	1	Oligo
PDS5A	1.402183790841e-20	0.503777	0.375	0.6	5.29086e-16	VLMC
COLCA1	2.35429395178656e-54	0.503769	0.109	0.025	8.88346e-50	L5 ET
ENSG00000225751	6.14033831430672e-05	-0.121711	0.003	0.011	1	Oligo
SLC7A6OS	6.99001326842008e-55	0.503764	0.043	0.155	2.63754e-50	Immune
MYLIP	1.10758111007209e-249	0.503734	0.406	0.149	4.17924e-245	L6 IT
KIAA0930	1.20362807688246e-44	0.503729	0.13	0.278	4.54165e-40	Astrocyte
RNF150	4.47809898099294e-22	0.503713	0.583	0.59	1.68972e-17	OPC
GAU1	6.4128156997627e-05	0.360531	0.008	0.019	1	Oligo
ENSG00000259314	6.46293359576477e-05	0.356133	0.01	0.022	1	Oligo
STIL	5.43888381281601e-86	0.503706	0.122	0.041	2.05225e-81	L6b
SNAP91	4.62739247363445e-18	0.5037	0.921	0.636	1.74605e-13	Sst Chodl
FRY	1.4032810801991e-209	0.503694	0.923	0.658	5.295e-205	L2/3 IT
PHLDA1-DT	6.54524478517285e-05	-0.317229	0.003	0.01	1	Oligo
HSPB6	6.567608591629e-05	-1.27932	0.002	0.01	1	Oligo
CLCN3	6.6056597628285e-05	0.250838	0.419	0.573	1	Oligo
KIAA1614	6.63995139336215e-05	0.361654	0.028	0.045	1	Oligo
ENSG00000214559	6.67710164202625e-05	0.435547	0.006	0.016	1	Oligo
PLEKHG1	6.91599302891742e-05	-0.244251	0.219	0.199	1	Oligo
DMC1	6.92161607197399e-05	-0.48467	0.004	0.012	1	Oligo
ITGB5-AS1	6.93852356670175e-05	-1.3937	0.003	0.011	1	Oligo
ENSG00000287006	6.96037473044279e-05	-0.314337	0.003	0.011	1	Oligo
TRIM69	6.73552659540935e-128	0.503682	0.373	0.183	2.54152e-123	L5/6 NP
ENSG00000259033	1.16337719515829e-06	0.503647	0.059	0.037	0.0438977	Pax6
BET1-AS1	7.07868155681093e-05	0.188062	0.01	0.021	1	Oligo
ENSG00000259326	7.09528500684926e-05	-0.844684	0.003	0.01	1	Oligo
TMEM238	7.09932584918572e-05	-0.496441	0.003	0.011	1	Oligo
ENSG00000287665	7.19001166493306e-05	0.230822	0.009	0.02	1	Oligo
RBM26	7.22041697044715e-05	0.269042	0.619	0.708	1	Oligo
NUDT17	7.22734694194793e-05	-0.196579	0.004	0.012	1	Oligo
GORAB	1.01040055708316e-16	0.503609	0.128	0.086	3.81254e-12	Chandelier
ENSG00000254839	2.9369609194015e-11	0.503609	0.017	0.006	1.1082e-06	L6b
STYXL1	1.18190278026685e-43	0.503608	0.045	0.141	4.45967e-39	Micro
KIF16B	1.75912504941313e-31	0.503606	0.282	0.481	6.63771e-27	VLMC
CADPS	5.23999184580677e-216	0.503595	0.982	0.672	1.97721e-211	L6 IT
FKBPL	7.54411621687492e-05	-0.623566	0.003	0.011	1	Oligo
PCDHGA11	7.57111424282701e-05	-0.420625	0.005	0.014	1	Oligo
UNC93B1	7.57216914493095e-05	-1.7196	0.005	0.013	1	Oligo
NDUFB2-AS1	7.59888489289329e-05	-0.253925	0.003	0.011	1	Oligo
DDX47	7.65246074014261e-05	-0.871238	0.003	0.01	1	Oligo
ENSG00000273297	7.67719617499463e-05	-0.550722	0.005	0.013	1	Oligo
MYH9-DT	7.72904722678269e-05	0.277334	0.006	0.015	1	Oligo
COPG2	7.34094070640476e-23	0.503585	0.377	0.318	2.76996e-18	Vip
ENSG00000267199	7.79563770353708e-05	0.128852	0.008	0.018	1	Oligo
NTRK1	7.80127280040173e-05	-0.855525	0.003	0.011	1	Oligo
CDC25C	7.83517727909468e-05	-0.154641	0.003	0.01	1	Oligo
ZNF749	3.08606868125853e-16	0.503566	0.149	0.092	1.16447e-11	Pax6
NAP1L5	2.60799659544709e-56	0.50356	0.476	0.298	9.84075e-52	Pax6
CCDC7	6.26026240018645e-32	0.503558	0.311	0.528	2.36218e-27	VLMC
ODC1-DT	7.8671909968128e-05	-0.837639	0.003	0.01	1	Oligo
ZNF630-AS1	7.87161637459942e-05	-0.86417	0.003	0.01	1	Oligo
SLC45A4	1.94122157976144e-92	0.503543	0.382	0.227	7.32481e-88	Pvalb
ENSG00000276809	7.89779565885257e-05	-0.795576	0.004	0.012	1	Oligo
ENSG00000289171	8.04055634755854e-05	-0.296105	0.003	0.01	1	Oligo
ENSG00000269937	8.23838320364619e-05	0.259417	0.006	0.016	1	Oligo
ENSG00000259499	8.39844194887543e-05	-0.168675	0.003	0.011	1	Oligo
TRG-AS1	8.4567061866982e-05	-3.40596	0.003	0.01	1	Oligo
ENSG00000277825	8.5020567952681e-05	-0.66402	0.003	0.011	1	Oligo
ENSG00000285904	8.5490299134455e-05	0.152899	0.005	0.013	1	Oligo
KIF5B	2.58463516572097e-77	0.503538	0.195	0.449	9.7526e-73	Immune
ALKBH3-AS1	8.63003907081762e-05	0.123316	0.006	0.015	1	Oligo
SDSL	8.63441013442808e-05	-0.84306	0.003	0.01	1	Oligo
COMMD4	2.52875332465378e-19	0.50353	0.018	0.057	9.54174e-15	Micro
ENSG00000289393	8.70121230913367e-05	0.328278	0.01	0.02	1	Oligo
METTL15	8.85262907794198e-05	0.41508	0.378	0.53	1	Oligo
ERH	5.63505903672079e-51	0.503526	0.073	0.196	2.12628e-46	Endo
TMEM236	9.1820721874153e-05	-1.47805	0.003	0.01	1	Oligo
KDM5D	1.93795843416243e-39	0.503519	0.068	0.198	7.3125e-35	SMC
GSR	3.68812125874537e-23	0.50351	0.315	0.248	1.39164e-18	Sst
HSD11B1L	4.49433147618894e-94	0.503491	0.227	0.098	1.69585e-89	L6 IT
RHBDF1	9.31588898546947e-05	-1.92877	0.003	0.01	1	Oligo
ALYREF	9.37357109290507e-05	0.286913	0.009	0.02	1	Oligo
KAT6A	9.41976608484623e-05	0.434515	0.445	0.526	1	Oligo
MAN2B1	9.43952408156736e-05	0.373951	0.049	0.071	1	Oligo
ZNF33B	1.91271128358798e-77	0.503484	0.105	0.29	7.21723e-73	Endo
SLC9A9	2.32573503534774e-281	0.503482	0.679	0.382	8.7757e-277	Oligo
ENSG00000289904	9.7258181852233e-05	-0.528057	0.003	0.01	1	Oligo
ENSG00000226756	1.43533112193781e-08	0.503476	0.011	0.004	0.000541593	L2/3 IT
MCPH1	1.25410089036409e-97	0.503472	0.199	0.496	4.7321e-93	Immune
C2orf88	2.44788234904355e-184	0.503459	0.443	0.188	9.23659e-180	L6b
ENSG00000269951	9.9384093092909e-05	-0.875401	0.003	0.01	1	Oligo
ENSG00000286849	9.95930238937016e-05	0.160967	0.004	0.012	1	Oligo
ZBTB11-AS1	0.000100134	0.103845	0.005	0.014	1	Oligo
ENSG00000289425	0.000100683	0.29403	0.01	0.021	1	Oligo
CHASERR	6.51047955607985e-10	0.503449	0.314	0.473	2.4566e-05	Astrocyte
SLC17A7	1.01056271290803e-240	0.503442	0.604	0.274	3.81316e-236	L5/6 NP
TYRP1	0.000103472	-0.188367	0.004	0.012	1	Oligo
ENSG00000289428	0.000103867	0.131156	0.003	0.01	1	Oligo
ENSG00000267114	0.000103884	0.114236	0.005	0.014	1	Oligo
ENSG00000270894	0.000105702	0.233653	0.008	0.017	1	Oligo
SLC17A5	4.51459197596702e-82	0.503414	0.093	0.279	1.70349e-77	Micro
LIMD1-AS1	0.000106556	-0.484256	0.009	0.019	1	Oligo
ENSG00000287447	0.000107128	0.487908	0.003	0.01	1	Oligo
DUSP19	1.0933144240191e-31	0.503413	0.022	0.106	4.1254e-27	SMC
NEPRO-AS1	1.48909168967274e-08	0.50341	0.3	0.166	0.000561879	Sst Chodl
ENSG00000271380	0.000109114	-0.273684	0.004	0.012	1	Oligo
SLC25A5-AS1	0.000109929	-0.294699	0.003	0.01	1	Oligo
ENSG00000268746	0.000111567	-0.376662	0.003	0.01	1	Oligo
SUGT1	0.000112216	0.482342	0.301	0.417	1	Oligo
KDM4D	0.000112757	0.483504	0.015	0.027	1	Oligo
ENSG00000286815	0.00011288	0.146313	0.003	0.01	1	Oligo
SULT1A2	2.01254095947419e-35	0.5034	0.066	0.026	7.59392e-31	L6 IT
CDK5RAP3	1.33040502344341e-95	0.503391	0.226	0.101	5.02002e-91	L5/6 NP
DLG2-AS2	2.09754634381047e-167	0.503389	0.558	0.272	7.91467e-163	L6b
GOLGA8R	0.000117391	0.20792	0.006	0.015	1	Oligo
NPY2R	0.000118376	-0.195041	0.003	0.011	1	Oligo
ENSG00000248161	0.000118713	-0.529171	0.003	0.01	1	Oligo
MAST1	9.81978442098585e-62	0.503388	0.463	0.322	3.7053e-57	Pvalb
CFLAR-AS1	0.000119077	-0.189911	0.015	0.027	1	Oligo
COL18A1	0.000119864	-0.362763	0.081	0.107	1	Oligo
KLRK1	0.000120053	-0.139254	0.021	0.012	1	Oligo
SH3RF3	2.0488068753124e-193	0.503382	0.875	0.617	7.73076e-189	Lamp5
SKP2	2.0817211626765e-202	0.503377	0.428	0.179	7.85496e-198	L5 IT
ENSG00000260337	0.000122941	-0.758131	0.003	0.01	1	Oligo
IGDCC3	4.32472646014788e-33	0.503369	0.137	0.064	1.63185e-28	Pax6
SYNGR1	8.63040998841828e-118	0.503367	0.532	0.309	3.25651e-113	L4 IT
NFE2L1-DT	0.00012502	0.116026	0.006	0.015	1	Oligo
FAM186B	0.000125879	0.313683	0.004	0.012	1	Oligo
ENSG00000227215	0.000126476	-0.345103	0.004	0.012	1	Oligo
FOXJ3	0.000128556	0.224255	0.429	0.593	1	Oligo
ENSG00000286226	0.000128992	0.194551	0.004	0.012	1	Oligo
NRBP1	1.37104256125784e-47	0.503365	0.051	0.158	5.17335e-43	Immune
ENSG00000227885	0.000130858	-0.421028	0.006	0.016	1	Oligo
TTBK2-AS1	0.000131885	0.48758	0.004	0.012	1	Oligo
ZFP36L2	0.000132484	-1.09723	0.063	0.082	1	Oligo
ENSG00000253642	3.94791109300759e-156	0.503349	0.223	0.08	1.48967e-151	Lamp5 Lhx6
LINC01266	0.000133143	0.224893	0.068	0.093	1	Oligo
SPINK13	0.00013404	0.347897	0.008	0.018	1	Oligo
ALDH1A2	7.53857326355864e-42	0.503338	0.276	0.183	2.84453e-37	Sst
ANKH	0.000137145	0.374944	0.525	0.631	1	Oligo
SOCS5	1.08320172833512e-11	0.503318	0.226	0.188	4.08725e-07	Vip
ENSG00000276855	0.000138089	-1.71787	0.003	0.01	1	Oligo
UBALD1	6.5952564686532e-21	0.503313	0.112	0.068	2.48859e-16	Lamp5 Lhx6
CXCR4	0.000138963	-1.98141	0.003	0.011	1	Oligo
ARHGAP35	0.000139316	0.246846	0.413	0.573	1	Oligo
ENSG00000260947	0.000139487	0.432491	0.01	0.021	1	Oligo
EHMT2-AS1	0.000139732	0.185908	0.003	0.01	1	Oligo
ENSG00000273619	0.000142217	0.355474	0.006	0.015	1	Oligo
POLR3D	4.7630944695933e-19	0.503302	0.025	0.07	1.79726e-14	VLMC
ANAPC2	0.000142467	0.262823	0.015	0.027	1	Oligo
PNMT	0.000142777	0.432696	0.004	0.012	1	Oligo
TRIM44	0.000144507	0.187937	0.47	0.641	1	Oligo
DCAF5	8.5960386921467e-67	0.503292	0.223	0.484	3.24354e-62	Micro
THY1	6.67320194459673e-141	0.503284	0.757	0.462	2.518e-136	L5 IT
SLC10A3	0.000147205	-0.454968	0.003	0.01	1	Oligo
MAN2B2	5.39602815620823e-135	0.503281	0.293	0.123	2.03608e-130	L6 IT
PHF11	0.000148059	0.376804	0.082	0.11	1	Oligo
C1QTNF6	5.32180158900176e-15	0.503277	0.018	0.053	2.00808e-10	VLMC
DUT-AS1	0.000149576	0.100532	0.009	0.019	1	Oligo
LRFN5	3.34387066637187e-218	0.503277	0.951	0.619	1.26174e-213	L6 CT
SLC39A1	0.000150825	0.14796	0.016	0.028	1	Oligo
ASH1L	0.000150875	0.253744	0.613	0.736	1	Oligo
RCCD1	9.00134585816703e-12	0.503276	0.024	0.054	3.39648e-07	VLMC
C8orf86	6.07135277778378e-16	0.503276	0.011	0.044	2.2909e-11	VLMC
MRPL53	1.32370442289278e-07	0.503274	0.01	0.004	0.00499473	L5 IT
CNKSR1	0.000157375	0.107353	0.009	0.019	1	Oligo
HMGXB3	1.6502922320683e-70	0.503269	0.093	0.262	6.22705e-66	Micro
MPRIP	1.72480809336354e-34	0.503268	0.324	0.579	6.50822e-30	Endo
SYT12	5.54912644370111e-29	0.503266	0.222	0.149	2.09385e-24	Pvalb
CEP95	2.87353936947938e-33	0.503266	0.193	0.352	1.08427e-28	Astrocyte
INPP4A	4.04867207191848e-98	0.503266	0.744	0.589	1.52769e-93	Sst
PPP1R3B	0.000164395	-0.897802	0.007	0.016	1	Oligo
CDIN1	1.7190816738486e-85	0.503248	0.564	0.392	6.48661e-81	Lamp5
ENSG00000260733	0.000172238	0.417864	0.014	0.026	1	Oligo
ENSG00000276728	0.000173454	0.369544	0.007	0.016	1	Oligo
CNTNAP5	1.64096761066318e-187	0.503247	0.905	0.598	6.19186e-183	L6 IT Car3
PHC1	1.05801802511235e-51	0.503246	0.321	0.209	3.99222e-47	Pvalb
SLC12A8	2.79231244319225e-67	0.503246	0.315	0.179	1.05362e-62	L6 CT
MAPK10-AS1	9.38838575477939e-150	0.503224	0.56	0.294	3.54252e-145	L6 IT
LINC01676	0.000178643	-0.550754	0.004	0.012	1	Oligo
DENND5B-AS1	0.00017944	-0.295559	0.004	0.012	1	Oligo
RAC3	4.89279025871818e-47	0.503219	0.154	0.074	1.8462e-42	L5 IT
WASL-DT	0.000187501	0.3196	0.008	0.018	1	Oligo
BTG1-DT	0.000187573	-0.343971	0.008	0.017	1	Oligo
ENSG00000262580	0.000188046	0.14261	0.008	0.018	1	Oligo
C6orf52	0.000188187	0.441441	0.005	0.013	1	Oligo
GCC1	3.74268915605018e-16	0.503219	0.051	0.026	1.41223e-11	L4 IT
RPL23A	2.98118163020166e-15	0.50321	0.394	0.378	1.12489e-10	PC
RP1	3.05826123963013e-146	0.503195	0.112	0.026	1.15397e-141	L6b
KIF5C	5.39885045643836e-56	0.503189	0.976	0.68	2.03715e-51	L5 ET
EXOC6B	7.68879083227553e-31	0.503186	0.982	0.804	2.90121e-26	Sst Chodl
NT5C	0.000196033	0.3041	0.024	0.038	1	Oligo
DNAH2	2.03988507119356e-20	0.503184	0.077	0.041	7.6971e-16	L6 IT Car3
ENSG00000278743	0.000199497	-0.483351	0.004	0.012	1	Oligo
ENSG00000267011	0.000199521	-0.288054	0.003	0.01	1	Oligo
ENSG00000275389	0.000200892	0.353296	0.004	0.012	1	Oligo
UCHL1-DT	7.168677300074e-11	0.503182	0.031	0.015	2.70496e-06	L5 IT
NTN5	0.000204297	0.419381	0.005	0.013	1	Oligo
ENSG00000265399	0.000205081	-0.319392	0.004	0.011	1	Oligo
DTX2	0.000206055	0.107616	0.019	0.032	1	Oligo
MADCAM1-AS1	0.000206614	0.464907	0.004	0.012	1	Oligo
ENSG00000286362	0.000207864	0.345762	0.006	0.015	1	Oligo
RPS6KB2	6.96618471847462e-15	0.503134	0.019	0.052	2.62855e-10	Astrocyte
ENSG00000261560	0.000210167	0.121217	0.004	0.012	1	Oligo
CDC42-AS1	0.000210499	0.385312	0.005	0.013	1	Oligo
GBP6	2.07781883920659e-08	0.503118	0.016	0.004	0.000784023	L5 ET
ENSG00000285731	2.00290641643966e-10	0.503116	0.037	0.069	7.55757e-06	Oligo
TCEAL5	1.70096287802333e-19	0.503097	0.258	0.202	6.41824e-15	Vip
ENSG00000289254	0.000215981	-0.141147	0.004	0.011	1	Oligo
ZNF581	0.000216161	-0.176064	0.005	0.013	1	Oligo
HLA-DMA	0.000218541	0.271409	0.02	0.033	1	Oligo
PPP1R9B	2.58165552761887e-29	0.503091	0.024	0.085	9.74136e-25	Immune
PTPN7	0.000220441	-0.804457	0.003	0.01	1	Oligo
FBXO41	2.79600061371754e-101	0.503074	0.553	0.209	1.05501e-96	L5 ET
TNIP2	0.000221689	-0.418572	0.011	0.021	1	Oligo
PCDHA3	0.000223447	-0.424866	0.005	0.014	1	Oligo
LINC02054	1.39602381267515e-10	0.50306	0.006	0.031	5.26762e-06	SMC
ANKRD10	0.00022548	0.221122	0.36	0.493	1	Oligo
CYB561D1	8.55046457871417e-90	0.503055	0.229	0.102	3.22635e-85	L6 IT
ENSG00000288577	1.21183898133414e-10	0.503047	0.015	0.005	4.57263e-06	L5 IT
RAB9B	7.65419483613592e-96	0.503039	0.394	0.217	2.88816e-91	L2/3 IT
SYNPR	1.1709415202454e-246	0.50303	0.778	0.349	4.41831e-242	Pax6
ENSG00000276248	1.05379428750824e-09	0.503026	0.063	0.039	3.97628e-05	L6 CT
MME	2.30697929871317e-27	0.503026	0.012	0.061	8.70492e-23	Immune
TYR	0.000239028	0.126766	0.004	0.011	1	Oligo
HYKK	4.06458008696696e-11	0.503021	0.006	0.033	1.53369e-06	SMC
ENSG00000255672	0.000249463	-0.528548	0.003	0.01	1	Oligo
RXRA	1.16108893124209e-34	0.503016	0.054	0.14	4.38114e-30	Micro
HAX1	1.86538421519551e-32	0.502985	0.039	0.135	7.03865e-28	SMC
NXF1	1.69777400468502e-13	0.502983	0.026	0.062	6.40621e-09	VLMC
FOXP4	0.000261197	0.250927	0.02	0.033	1	Oligo
TARBP1	9.2557907490432e-159	0.502978	0.852	0.554	3.49249e-154	L4 IT
LINC02378	3.17611532904881e-07	0.502973	0.014	0.006	0.0119844	L6 IT
TM4SF19-AS1	0.000265778	-0.369248	0.003	0.01	1	Oligo
NMI	0.000268607	-1.17209	0.007	0.016	1	Oligo
ENOX1	1.17566306390314e-228	0.502956	0.958	0.662	4.43613e-224	L5/6 NP
LYRM4-AS1	0.000275062	0.141121	0.01	0.019	1	Oligo
SULT4A1	1.3759542586116e-164	0.502923	0.625	0.329	5.19189e-160	L6 IT
SRGAP1	0.00027707	0.349294	0.404	0.432	1	Oligo
KIF5C	1.08937814650013e-123	0.50292	0.872	0.676	4.11055e-119	Vip
PMFBP1	0.000281087	-0.366774	0.006	0.015	1	Oligo
ENSG00000268203	0.000281301	0.213265	0.005	0.012	1	Oligo
NEPRO-AS1	1.82181265013944e-12	0.502906	0.205	0.164	6.87425e-08	Sncg
ZDHHC14	2.68928127398388e-13	0.502905	0.385	0.618	1.01475e-08	Micro
CDK2AP1	0.000282844	0.477801	0.053	0.073	1	Oligo
MRPL20-DT	0.000286703	-0.721907	0.003	0.01	1	Oligo
ARHGAP30	0.000288719	-2.08574	0.005	0.013	1	Oligo
DHX15	2.41082543940482e-58	0.502902	0.203	0.43	9.09677e-54	Micro
HELZ2	0.000292232	-1.9545	0.004	0.011	1	Oligo
SORL1	0	0.502888	0.91	0.537	0	L4 IT
A2M-AS1	0.000293443	0.361806	0.014	0.025	1	Oligo
ENSG00000261019	0.000295451	-0.310761	0.003	0.01	1	Oligo
SOD3	0.000296988	-2.21986	0.004	0.011	1	Oligo
CACNA2D4	0.000297291	-0.16818	0.003	0.01	1	Oligo
PSME1	0.000297687	0.254911	0.033	0.048	1	Oligo
EDNRB-AS1	0.000298133	-0.3429	0.003	0.01	1	Oligo
ENSG00000279726	5.13338848342515e-25	0.502863	0.136	0.08	1.93698e-20	L6 CT
BASP1	2.53899730589306e-167	0.502857	0.918	0.645	9.5804e-163	L6 CT
CCDC77	6.08858649035355e-21	0.502849	0.026	0.073	2.29741e-16	Astrocyte
ENSG00000267672	0.000301351	0.156748	0.009	0.019	1	Oligo
ENSG00000289127	0.000302651	-0.939143	0.004	0.012	1	Oligo
PROCR	0.000306228	-0.192441	0.016	0.028	1	Oligo
RABGAP1	0.000306441	0.129648	0.49	0.646	1	Oligo
TBPL1	9.71012078635379e-86	0.502842	0.308	0.164	3.66392e-81	L6 CT
ENSG00000273437	1.2555889518654e-06	0.502811	0.003	0.017	0.0473771	SMC
ZNF319	0.000317314	-0.33409	0.005	0.013	1	Oligo
KTN1-AS1	1.56843709593148e-08	0.502799	0.084	0.124	0.000591818	PC
KMT5B	0.000322034	0.397775	0.344	0.476	1	Oligo
LTB4R	0.000325315	-0.590783	0.005	0.012	1	Oligo
ADARB2	0.0003259	-2.49509	0.412	0.306	1	Oligo
DDX39A	0.000326183	0.352513	0.024	0.037	1	Oligo
SMIM10L2B	1.11107531666636e-54	0.502793	0.139	0.061	4.19242e-50	L5 IT
EFCAB7	2.19071545067805e-131	0.502784	0.513	0.287	8.26623e-127	L4 IT
MAGI1-IT1	0.000330039	0.470233	0.01	0.019	1	Oligo
COPG2IT1	2.3475294458883e-107	0.502777	0.577	0.374	8.85793e-103	Lamp5 Lhx6
G0S2	0.000338417	-0.397819	0.003	0.01	1	Oligo
SOX13	0.000342264	-0.361702	0.045	0.063	1	Oligo
TIAL1	0.000344559	0.467145	0.284	0.389	1	Oligo
LMNA	9.08523634293914e-14	0.50277	0.083	0.14	3.42813e-09	Astrocyte
FBXO8	3.03272608006765e-55	0.502767	0.052	0.17	1.14434e-50	Micro
LENG8-AS1	4.73006081492638e-13	0.502761	0.125	0.088	1.78479e-08	Lamp5
ENSG00000269535	0.000350619	0.271746	0.01	0.019	1	Oligo
MORN1	3.41203303252456e-71	0.502754	0.235	0.117	1.28746e-66	L2/3 IT
ENSG00000237899	0.000353868	-0.231473	0.004	0.011	1	Oligo
MCF2L2	4.46521297105161e-77	0.502734	0.675	0.516	1.68486e-72	Vip
GABPB1-IT1	6.52862806248953e-47	0.502727	0.046	0.148	2.46345e-42	Micro
LINC02476	0.000368509	-0.348641	0.003	0.01	1	Oligo
ENSG00000267649	0.000372236	0.149084	0.005	0.013	1	Oligo
ENSG00000249856	4.02957102479663e-09	0.502722	0.038	0.021	0.000152048	L4 IT
ENSG00000273204	0.00037865	0.188973	0.004	0.011	1	Oligo
TASOR2	2.35331553548458e-170	0.502715	0.752	0.511	8.87977e-166	Pvalb
MAPK10	1.90870757777915e-225	0.502699	0.987	0.772	7.20213e-221	L6 IT
ENSG00000290114	0.0003868	0.41737	0.005	0.013	1	Oligo
CTPS2	0.000387787	0.424927	0.116	0.15	1	Oligo
ENSG00000289691	0.000387966	0.117124	0.011	0.021	1	Oligo
ELN	0.000391167	0.492481	0.067	0.053	1	Oligo
ENSG00000287618	0.000391338	0.203051	0.011	0.021	1	Oligo
CBX8	0.000394355	0.1319	0.005	0.012	1	Oligo
ENDOV	1.58364101748605e-76	0.502692	0.231	0.113	5.97555e-72	L6 IT Car3
ENSG00000258593	4.00121637369441e-10	0.502683	0.018	0.007	1.50978e-05	L6b
ARID1B	0.000408032	0.104454	0.774	0.846	1	Oligo
ZBTB1	0.000409575	0.446905	0.24	0.318	1	Oligo
METTL18	0.00041272	0.10846	0.007	0.016	1	Oligo
RARS1	6.34360079754458e-81	0.50268	0.096	0.284	2.39363e-76	Micro
MIR30DHG	1.93589554686425e-27	0.502658	0.091	0.047	7.30471e-23	Pvalb
FAM181B	2.74527631030275e-29	0.502643	0.049	0.019	1.03588e-24	Sncg
OXSM	4.63731362106948e-07	0.502626	0.075	0.049	0.017498	Pax6
MTARC1	3.40796880944185e-16	0.502621	0.053	0.105	1.28593e-11	OPC
ENSG00000260751	0.000419442	0.243367	0.004	0.012	1	Oligo
ENSG00000271889	0.000423474	0.321873	0.004	0.01	1	Oligo
ENSG00000263494	0.000424064	0.471417	0.005	0.013	1	Oligo
LARP1B	6.10280401489219e-169	0.502606	0.826	0.51	2.30277e-164	L5 IT
YY2	0.000429931	0.168773	0.005	0.012	1	Oligo
PNPLA8	3.52102568830753e-93	0.5026	0.148	0.393	1.32859e-88	Immune
PRNCR1	0.000443812	-0.113971	0.005	0.013	1	Oligo
DPH3	8.84967595844374e-79	0.5026	0.244	0.072	3.33925e-74	L5 ET
GBF1	1.22654525045071e-70	0.502599	0.217	0.479	4.62812e-66	Micro
TOX2	1.47259349117683e-69	0.502592	0.391	0.205	5.55654e-65	Pax6
UGP2	8.70754739887533e-178	0.502574	0.727	0.423	3.28562e-173	L6 IT Car3
ENSG00000272824	0.000460355	0.406816	0.003	0.01	1	Oligo
ENSG00000286366	0.000460675	0.364914	0.012	0.022	1	Oligo
ZBTB39	0.000460688	0.208263	0.015	0.026	1	Oligo
PHETA1	0.00046645	-0.322808	0.003	0.01	1	Oligo
IFTAP	1.42784489299462e-231	0.50257	0.615	0.275	5.38769e-227	L6b
FRY-AS1	2.76500002990162e-24	0.502565	0.085	0.044	1.04332e-19	L5/6 NP
SF3B1	0.000475701	0.287796	0.362	0.496	1	Oligo
ZNF200	5.36237671797253e-09	0.502563	0.087	0.055	0.000202339	Pax6
CTSF	1.67165024102864e-18	0.502563	0.2	0.148	6.30764e-14	Sncg
TMEM256	0.000482586	0.377615	0.032	0.048	1	Oligo
CEP170B	8.98521099958066e-22	0.50256	0.174	0.115	3.39039e-17	L6 CT
FCHSD1	0.000486275	0.247617	0.009	0.018	1	Oligo
ENSG00000287222	0.000493366	0.393465	0.004	0.01	1	Oligo
LINC00276	1.26116826084957e-124	0.502544	0.414	0.126	4.75877e-120	L5 ET
ENSG00000289289	0.00049685	0.32429	0.005	0.012	1	Oligo
LINC01697	0.00049712	0.110786	0.005	0.012	1	Oligo
ENSG00000257947	0.000497228	0.136546	0.003	0.01	1	Oligo
ACOT12	5.03870245428169e-07	0.502537	0.043	0.028	0.0190125	Lamp5 Lhx6
NDUFAF4	1.01263600344982e-138	0.502535	0.348	0.153	3.82098e-134	L5 IT
ACTR3C	1.00706460163632e-75	0.502534	0.251	0.122	3.79996e-71	L5 IT
LINC00847	0.000514737	0.273248	0.018	0.029	1	Oligo
MELTF-AS1	2.70087096220962e-78	0.502526	0.104	0.034	1.01912e-73	L6b
ENSG00000261838	0.000515782	0.430854	0.004	0.01	1	Oligo
EPB41L4A	0.000522819	0.340686	0.213	0.2	1	Oligo
TOMM20	6.0654423600506e-141	0.502505	0.772	0.479	2.28867e-136	L5 IT
CLEC14A	0.000526726	-0.637071	0.012	0.022	1	Oligo
ENSG00000289375	0.00053125	0.366824	0.006	0.013	1	Oligo
TMEM106A	0.000537391	-1.06356	0.013	0.022	1	Oligo
CNIH3-AS2	5.69974766357688e-09	0.502503	0.021	0.009	0.000215069	L6b
LINC02916	0.000554875	0.198198	0.005	0.013	1	Oligo
FLVCR1-DT	0.000555057	0.441632	0.011	0.021	1	Oligo
RFXANK	0.000557544	0.117729	0.011	0.021	1	Oligo
USP6	0.000568541	0.350193	0.01	0.019	1	Oligo
ENSG00000261474	2.34036396882393e-17	0.502495	0.029	0.072	8.8309e-13	Astrocyte
TPRG1L	3.93513657374322e-36	0.502483	0.035	0.137	1.48485e-31	SMC
MEF2C-AS1	2.88273153045174e-108	0.502482	0.759	0.574	1.08774e-103	Chandelier
ENSG00000226829	0.00057666	-0.611506	0.003	0.01	1	Oligo
DEPDC1B	1.18928591462099e-34	0.502458	0.083	0.037	4.48753e-30	L2/3 IT
ENSG00000225879	3.1158057312618e-23	0.502456	0.024	0.007	1.17569e-18	L2/3 IT
KIAA0825	1.12724988716597e-175	0.502444	0.843	0.542	4.25345e-171	L6 IT Car3
DCHS1	2.69281017838169e-56	0.502422	0.147	0.067	1.01608e-51	L5/6 NP
ENSG00000288565	3.14625198682035e-19	0.502421	0.205	0.132	1.18718e-14	Pax6
ENSG00000268912	0.000596436	0.162199	0.008	0.016	1	Oligo
P2RX7	3.77808119544918e-223	0.502419	0.513	0.237	1.42558e-218	L6 IT Car3
UBE2E2	1.19135420131797e-09	0.502395	0.488	0.789	4.49534e-05	Immune
ENSG00000272572	0.000607446	0.416322	0.005	0.012	1	Oligo
ENSG00000258400	0.000608121	0.400613	0.004	0.011	1	Oligo
ZIC4	0.00061588	0.112399	0.025	0.017	1	Oligo
PURPL	8.24191252273341e-22	0.502394	0.025	0.008	3.10992e-17	L6 IT
RACK1	4.46518501500889e-86	0.502362	0.496	0.303	1.68485e-81	L6 IT Car3
DYNLRB2-AS1	1.6947598442018e-105	0.502358	0.176	0.065	6.39484e-101	L6 IT
ENSG00000268030	0.000636855	0.343215	0.004	0.011	1	Oligo
KIAA0825	1.82077743806544e-45	0.502339	0.325	0.564	6.87034e-41	VLMC
P2RX5	4.7372926397711e-73	0.502337	0.222	0.065	1.78752e-68	L5 ET
SNAI3-AS1	3.29662995103093e-80	0.502335	0.342	0.117	1.24392e-75	L5 ET
KLHL21	2.33828891962101e-18	0.502325	0.03	0.089	8.82307e-14	SMC
ENSG00000258983	0.000653813	0.234919	0.01	0.019	1	Oligo
LINC00159	5.93591230434229e-76	0.502315	0.273	0.143	2.2398e-71	L5/6 NP
EIF4G3	0.000665826	0.138335	0.788	0.845	1	Oligo
CNPPD1	0.000673111	0.491453	0.021	0.033	1	Oligo
ACSL3	0.00067449	0.204355	0.469	0.634	1	Oligo
CA3-AS1	0.000679653	0.234874	0.018	0.03	1	Oligo
ADAM20	1.79628190452735e-61	0.50231	0.091	0.031	6.77791e-57	L6b
CHRNA7	1.47867518604402e-44	0.502307	0.297	0.196	5.57949e-40	Lamp5
ENSG00000272990	0.000685633	-0.503951	0.003	0.01	1	Oligo
RAI2	2.60105629537824e-15	0.502306	0.194	0.146	9.81457e-11	Lamp5
ENSG00000257953	0.000693405	-0.299964	0.005	0.012	1	Oligo
FRAT1	0.000696218	-0.1951	0.005	0.012	1	Oligo
ENSG00000288583	7.36454968468252e-17	0.502306	0.108	0.068	2.77887e-12	Lamp5 Lhx6
JAK2	8.79370632236846e-199	0.5023	0.77	0.541	3.31813e-194	Lamp5
LINC01982	0.000712851	-0.377149	0.004	0.011	1	Oligo
ENSG00000285813	0.000714224	0.423396	0.004	0.01	1	Oligo
KCNQ1OT1	0.000718107	0.319816	0.382	0.505	1	Oligo
GLCCI1-DT	3.45069483779603e-10	0.502288	0.027	0.013	1.30205e-05	L2/3 IT
ENSG00000268583	0.000726378	-0.111377	0.004	0.01	1	Oligo
CRNKL1	3.0355571467216e-42	0.502287	0.04	0.13	1.14541e-37	Micro
ENSG00000251187	0.0007314	-0.176808	0.005	0.012	1	Oligo
UBAC2-AS1	0.000745338	0.173391	0.008	0.016	1	Oligo
CTSO	0.000747889	0.306938	0.044	0.061	1	Oligo
SMAD7	0.000750092	0.47166	0.062	0.083	1	Oligo
ENSG00000289523	0.0007534	0.388921	0.005	0.012	1	Oligo
INPPL1	0.000754242	-0.419743	0.019	0.03	1	Oligo
ORMDL3	1.51644374055803e-22	0.502281	0.013	0.055	5.722e-18	Immune
OTUD6B	1.57422027055244e-61	0.50228	0.055	0.186	5.94001e-57	Immune
H1-0	1.32803992189162e-25	0.502278	0.186	0.123	5.01109e-21	Sst
PRR11	0.000773309	0.424513	0.015	0.026	1	Oligo
DMTF1	1.35143149340438e-36	0.502261	0.311	0.581	5.09936e-32	Micro
DMXL2	5.59243074976312e-210	0.50226	0.909	0.608	2.11019e-205	L6b
IGSF22-AS1	5.89867453455088e-18	0.502255	0.104	0.063	2.22575e-13	L4 IT
ENSG00000286100	4.50842717466521e-16	0.502249	0.069	0.038	1.70116e-11	L4 IT
BICD1	5.61750856507944e-169	0.502241	0.896	0.681	2.11965e-164	Lamp5
DNAJC24	1.22457316391624e-92	0.502232	0.086	0.282	4.62068e-88	Micro
GALNT4	1.28188812131081e-06	0.50223	0.013	0.033	0.0483695	SMC
ENSG00000286975	0.000829007	0.471331	0.007	0.015	1	Oligo
THRAP3	1.18648896983199e-59	0.502221	0.219	0.451	4.47698e-55	Endo
ENSG00000288906	0.000833579	0.160521	0.004	0.011	1	Oligo
CCDC91	1.16447225659533e-124	0.502214	0.783	0.644	4.3939e-120	Chandelier
CADM1-AS1	0.000851185	0.402093	0.005	0.011	1	Oligo
CDIPT	2.31905874754069e-11	0.502204	0.08	0.127	8.7505e-07	PC
TAOK1	0.000855512	0.299145	0.571	0.682	1	Oligo
ENSG00000272754	0.000859491	0.456069	0.004	0.011	1	Oligo
XKR9	1.44526431718955e-31	0.502202	0.154	0.089	5.45342e-27	L6 CT
CABCOCO1	1.60323939065274e-57	0.502179	0.202	0.104	6.0495e-53	L6 IT Car3
LRP12	6.89328592085276e-69	0.502168	0.612	0.402	2.60104e-64	Pax6
ENSG00000287757	9.56142724356516e-34	0.502157	0.061	0.024	3.60781e-29	L6 IT Car3
TRUB1	1.22972120411095e-56	0.502138	0.37	0.248	4.64011e-52	Pvalb
ZNF76	1.26367636874422e-22	0.502131	0.066	0.137	4.76823e-18	VLMC
TP53	0.000915953	0.15011	0.021	0.032	1	Oligo
TSTD3	1.11541135873099e-30	0.502123	0.151	0.278	4.20878e-26	VLMC
LINC00612	0.000925425	0.448498	0.012	0.021	1	Oligo
LINC02936	0.000926797	0.276134	0.008	0.016	1	Oligo
ENSG00000287876	3.24685054514206e-08	0.502119	0.014	0.006	0.00122513	L4 IT
MIR4435-2HG	6.15279594170368e-167	0.502119	0.41	0.192	2.32163e-162	L6 CT
EIF4A1	1.53982137033605e-50	0.502116	0.152	0.326	5.81021e-46	Micro
C22orf23	0.00095896	0.487038	0.009	0.018	1	Oligo
ENSG00000287332	5.67994163483872e-20	0.502115	0.05	0.022	2.14321e-15	L5 IT
PCDHB16	1.78707305345069e-11	0.502113	0.011	0.035	6.74316e-07	VLMC
NUTM2A-AS1	2.41803257342425e-166	0.502106	0.754	0.495	9.12396e-162	L6 CT
SELENBP1	0.000996766	-1.87994	0.004	0.01	1	Oligo
ENSG00000289472	0.000999675	0.193028	0.006	0.013	1	Oligo
TTC30B	0.00101105	0.164676	0.006	0.013	1	Oligo
ENSG00000289115	1.09599546584421e-08	0.502103	0.011	0.004	0.000413552	L5 IT
LRRC8A	1.68418316535118e-30	0.502099	0.05	0.149	6.35493e-26	SMC
GLG1	0.0010265	0.168342	0.47	0.633	1	Oligo
CCAR1	8.12515905279074e-51	0.502098	0.231	0.444	3.06587e-46	VLMC
NEK9	1.74490126493131e-32	0.502088	0.124	0.242	6.58404e-28	VLMC
XYLT1	0	0.502083	0.862	0.459	0	L4 IT
ENSG00000260995	0.00105202	-0.145514	0.004	0.011	1	Oligo
AGK	6.46949361193487e-88	0.50208	0.118	0.332	2.44113e-83	Micro
TRIM56	0.00105637	0.188589	0.055	0.042	1	Oligo
ENSG00000228044	0.00107088	0.257413	0.004	0.011	1	Oligo
PCDH9-AS3	1.45035675445661e-63	0.502077	0.191	0.089	5.47263e-59	L5 IT
CPSF6	0.00107975	0.128327	0.487	0.645	1	Oligo
FKBP7	0.00107984	0.289774	0.013	0.023	1	Oligo
PPP1R3B-DT	0.00108251	0.187868	0.005	0.012	1	Oligo
ENSG00000285612	3.69978514624892e-33	0.502077	0.055	0.02	1.39604e-28	L6 IT
ENSG00000261094	0.00109107	0.469305	0.01	0.019	1	Oligo
PARS2	0.0010996	-0.263424	0.004	0.011	1	Oligo
ZNF888	0.00110566	-0.51779	0.004	0.011	1	Oligo
PPIC-AS1	0.00111295	0.123243	0.009	0.017	1	Oligo
FAM193B-DT	0.00111896	0.344102	0.004	0.01	1	Oligo
CLIP4	1.05404286460377e-126	0.502059	0.688	0.488	3.97722e-122	Lamp5
ENSG00000241409	0.00112205	0.165307	0.004	0.011	1	Oligo
ZNF667	2.14573328790348e-27	0.502055	0.328	0.253	8.0965e-23	Lamp5
PPIF	2.03326309273025e-78	0.502052	0.199	0.052	7.67211e-74	L5 ET
PLGLB2	0.00117329	0.278664	0.004	0.01	1	Oligo
ZNF225-AS1	4.82783086634195e-32	0.50205	0.096	0.046	1.82169e-27	L5/6 NP
ENSG00000273402	0.00118532	0.112314	0.004	0.01	1	Oligo
KLF10	7.1267959601997e-111	0.50205	0.194	0.075	2.68915e-106	L6 IT Car3
RESF1	2.43692397137587e-11	0.50202	0.303	0.282	9.19525e-07	PC
ENSG00000274104	0.00120371	0.289265	0.004	0.01	1	Oligo
CDYL	0.00121309	0.339227	0.321	0.429	1	Oligo
RHOT1	2.06828522590369e-77	0.502015	0.227	0.512	7.80426e-73	Immune
UBFD1	2.55036503664241e-38	0.502012	0.245	0.158	9.62329e-34	Lamp5 Lhx6
IL12RB1	0.00123025	-0.224798	0.005	0.012	1	Oligo
DNASE1L1	5.26866261054065e-08	0.502009	0.007	0.027	0.00198802	SMC
HDAC4	0.00123877	0.168185	0.462	0.596	1	Oligo
KLHL8	2.83248926012545e-141	0.501981	0.558	0.314	1.06878e-136	L6 CT
AIMP1	1.46000012962295e-26	0.501974	0.093	0.184	5.50902e-22	VLMC
PINK1	8.88887970139471e-77	0.501972	0.076	0.287	3.35404e-72	SMC
ZNF182	8.87180530918741e-13	0.501951	0.015	0.052	3.3476e-08	SMC
ZC3H15	2.1175100514103e-70	0.50194	0.179	0.401	7.99e-66	Endo
PCDHAC2	9.95119674825083e-29	0.501937	0.06	0.025	3.75489e-24	L6 IT
TET2	0.00128512	0.323836	0.374	0.507	1	Oligo
PKLR	1.35119831600704e-09	0.501935	0.017	0.007	5.09848e-05	L5/6 NP
TAS2R20	0.00132716	0.381565	0.016	0.026	1	Oligo
ENSG00000272054	0.00132721	0.402261	0.017	0.027	1	Oligo
RAB10	8.09868164112438e-28	0.501924	0.329	0.545	3.05588e-23	VLMC
TTLL12	3.71653874325968e-28	0.501921	0.107	0.057	1.40236e-23	L5/6 NP
MMP21	9.82688834052842e-51	0.501914	0.135	0.037	3.70798e-46	L5 ET
CMC2	1.03761163528068e-183	0.50189	0.691	0.393	3.91522e-179	L6 IT Car3
PXT1	0.00138382	0.474851	0.004	0.01	1	Oligo
ARFIP1	0.00140735	0.438408	0.304	0.408	1	Oligo
ZMYND12	0.00141095	0.257606	0.006	0.013	1	Oligo
UPK3BL2	0.0014114	0.242701	0.004	0.01	1	Oligo
ENSG00000268129	0.00141845	0.33851	0.004	0.01	1	Oligo
PPP1CC	1.07276776456057e-48	0.50189	0.102	0.238	4.04787e-44	Endo
MAPKAPK3	0.00144443	-0.722447	0.007	0.014	1	Oligo
CPLX1	7.48637857212274e-208	0.501883	0.565	0.253	2.82484e-203	L6b
RSRP1	0.00146752	0.361688	0.362	0.495	1	Oligo
NAV2-AS2	8.99545219678223e-09	0.501876	0.019	0.008	0.000339425	L5 IT
ENSG00000267922	1.68617637832551e-31	0.501873	0.252	0.172	6.36245e-27	Pvalb
ENSG00000254571	4.39384146481718e-07	0.50187	0.037	0.023	0.0165793	Lamp5 Lhx6
HSPA2-AS1	6.25228036022053e-10	0.50187	0.134	0.05	2.35917e-05	Sst Chodl
TAF2	2.44347215830216e-86	0.501868	0.163	0.409	9.21995e-82	Micro
SCAF11	0.00154084	0.199507	0.369	0.49	1	Oligo
ENSG00000231606	5.97249811986957e-149	0.501864	0.493	0.244	2.2536e-144	L6 IT
WFDC3	0.0015546	0.355411	0.005	0.011	1	Oligo
ENSG00000244733	4.07097518737928e-10	0.501863	0.024	0.011	1.5361e-05	L6 IT
ERP29	8.51549425120323e-50	0.501841	0.054	0.165	3.21315e-45	Micro
KLB	2.00620398980795e-08	0.501824	0.021	0.01	0.000757001	L5/6 NP
LINC02918	0.00159295	0.240177	0.005	0.012	1	Oligo
MAPT	2.0603064079793e-156	0.50182	0.92	0.646	7.77415e-152	L2/3 IT
IL10RB-DT	0.00160408	-0.182451	0.004	0.01	1	Oligo
ENSG00000225032	0.00161705	-0.613326	0.005	0.011	1	Oligo
ACTR3	3.99919693806814e-07	0.501804	0.424	0.463	0.0150902	PC
SLC6A15	4.84103763668984e-25	0.501803	0.41	0.343	1.82667e-20	Vip
CNN2	0.00163535	-1.35808	0.005	0.011	1	Oligo
ITPRID2	0.00165541	0.420864	0.218	0.28	1	Oligo
ENSG00000285731	6.46208330233371e-21	0.501785	0.015	0.07	2.43834e-16	SMC
NCBP3	3.11794381912489e-62	0.50177	0.096	0.254	1.17649e-57	Micro
SGTB	4.04690485061617e-135	0.501769	0.625	0.377	1.52702e-130	L2/3 IT
IFT20	9.61220950333639e-14	0.501762	0.203	0.158	3.62698e-09	Sst
CSMD3	2.2652955099414e-216	0.50174	0.985	0.678	8.54764e-212	L4 IT
PDGFC	0	0.501739	0.713	0.304	0	L5/6 NP
ZFP92	4.46767445488693e-10	0.501683	0.058	0.031	1.68579e-05	Pax6
ENSG00000260855	3.63151924785522e-08	0.501678	0.012	0.03	0.00137028	OPC
TRIM47	0.00172823	-0.540106	0.006	0.013	1	Oligo
CHKA	4.80257296282587e-29	0.501676	0.3	0.504	1.81215e-24	VLMC
SPRED2	3.02667990930366e-87	0.501671	0.889	0.503	1.14206e-82	L5 ET
SNHG27	0.00173599	0.441783	0.004	0.01	1	Oligo
ENSG00000289419	0.00173655	0.184599	0.005	0.011	1	Oligo
ENSG00000285878	1.6430123191213e-25	0.501657	0.09	0.046	6.19958e-21	L6 IT Car3
GRM7	4.36723016113881e-130	0.501652	0.83	0.582	1.64789e-125	Sst
MRPS9-AS1	0.00176763	0.408284	0.006	0.012	1	Oligo
CDC42BPB	1.12581414133206e-76	0.501643	0.182	0.472	4.24803e-72	SMC
CDH7	2.78509725977128e-88	0.501641	0.526	0.209	1.0509e-83	L5 ET
ENSG00000254733	4.31206614009807e-12	0.501623	0.303	0.264	1.62707e-07	Vip
PYROXD1	2.1230605590936e-31	0.501621	0.079	0.174	8.01094e-27	VLMC
ENSG00000266456	0.00181379	0.386695	0.004	0.01	1	Oligo
SUPT6H	1.42727623489273e-39	0.501616	0.115	0.244	5.38554e-35	VLMC
LINC00562	2.68432853384421e-09	0.501609	0.029	0.015	0.000101288	L4 IT
SCLY	1.03513111573997e-59	0.5016	0.256	0.147	3.90586e-55	Pvalb
ENSG00000251076	0.00183909	-0.238825	0.006	0.012	1	Oligo
ENSG00000258903	3.79586790182173e-11	0.501599	0.036	0.011	1.43229e-06	L5 ET
NABP2	4.82171648967522e-07	0.501572	0.05	0.077	0.0181938	PC
CEP170B	1.33919649149521e-49	0.501566	0.208	0.114	5.05319e-45	L2/3 IT
HTRA1	1.03247955038576e-272	0.501561	0.503	0.208	3.89586e-268	Chandelier
ZNF747-DT	0.00187332	0.217852	0.004	0.01	1	Oligo
MRPL57	5.84910040343762e-16	0.501553	0.234	0.181	2.20704e-11	Chandelier
CARD14	0.00189941	0.459379	0.011	0.019	1	Oligo
ENSG00000266490	2.3716898963458e-21	0.501549	0.01	0.047	8.9491e-17	Micro
CDC7	2.39552870777923e-125	0.501535	0.368	0.172	9.03905e-121	L5 IT
CTDSPL2	0.00194524	0.478931	0.312	0.424	1	Oligo
ENSG00000286381	0.00195555	0.356051	0.004	0.01	1	Oligo
MAP3K9	3.10087554156174e-11	0.501532	0.337	0.306	1.17005e-06	Vip
FSIP2-AS1	3.60964897584941e-51	0.501508	0.282	0.176	1.36203e-46	Pvalb
TJAP1	1.09097857867244e-22	0.501507	0.027	0.078	4.11659e-18	Micro
CCN5	0.00200689	0.372407	0.005	0.012	1	Oligo
ENSG00000286162	7.92986525771345e-25	0.5015	0.149	0.263	2.99218e-20	Astrocyte
CHGB	7.62341808216896e-78	0.501497	0.477	0.324	2.87654e-73	Lamp5
LRIG2-DT	2.00389571489638e-20	0.501495	0.055	0.117	7.5613e-16	Oligo
ENSG00000287104	0.00205589	0.440337	0.012	0.021	1	Oligo
SMCR5	9.38770355265816e-11	0.501489	0.081	0.053	3.54226e-06	L6 CT
STPG2-AS1	3.3803658007599e-43	0.501487	0.087	0.035	1.27551e-38	L6 IT
REXO5	6.1092135547688e-11	0.501474	0.073	0.041	2.30519e-06	Pax6
ENSG00000267436	0.00213409	0.497582	0.014	0.023	1	Oligo
ADHFE1	0.00215374	0.407164	0.083	0.107	1	Oligo
DMAP1	8.30515765481425e-28	0.501467	0.033	0.096	3.13379e-23	Astrocyte
EEF1G	1.06429209188857e-30	0.501464	0.15	0.304	4.01589e-26	SMC
LINC02175	4.98285835735283e-11	0.501447	0.223	0.183	1.88018e-06	Sst
MAN2A2	6.34321260202615e-12	0.501445	0.115	0.179	2.39348e-07	OPC
LINC02521	4.60218710049673e-10	0.501433	0.012	0.004	1.73654e-05	L5/6 NP
ENSG00000259986	4.03686050321034e-10	0.501423	0.188	0.152	1.52323e-05	Lamp5
ENSG00000285619	3.79529805461168e-07	0.501422	0.003	0.015	0.0143208	Immune
ENSG00000286473	1.50648753296338e-28	0.501419	0.092	0.028	5.68443e-24	L5 ET
ENSG00000285548	2.08943811370402e-84	0.501417	0.292	0.145	7.88408e-80	L5 IT
IGSF21	6.36883158883292e-249	0.501416	0.748	0.369	2.40315e-244	L2/3 IT
ILRUN-AS1	0.00224385	0.224988	0.004	0.01	1	Oligo
LNX1	3.93689325667286e-148	0.501406	0.717	0.43	1.48551e-143	L6 CT
ZNF311	0.00226315	0.388916	0.006	0.013	1	Oligo
ENSG00000272077	1.01194470765084e-12	0.501403	0.027	0.012	3.81837e-08	L6 IT
LINC01609	0.0023082	-0.170476	0.004	0.01	1	Oligo
SMAD7	1.3549950697322e-27	0.5014	0.026	0.085	5.1128e-23	Immune
LARP1	2.67025180179302e-39	0.501395	0.304	0.539	1.00757e-34	VLMC
ENSG00000227782	8.91979411764989e-09	0.501386	0.005	0.02	0.000336571	Immune
ENSG00000234352	2.52441158405805e-47	0.501385	0.248	0.145	9.52536e-43	L4 IT
ENSG00000260832	5.74357300345857e-08	0.501375	0.072	0.044	0.00216722	Pax6
CCDC115	9.03359433105207e-18	0.501372	0.016	0.065	3.40865e-13	SMC
ENSG00000235100	8.63260904751616e-12	0.501361	0.046	0.084	3.25734e-07	OPC
ENSG00000222007	0.00244521	0.411216	0.009	0.016	1	Oligo
ZDHHC14	0.00244685	0.236214	0.476	0.614	1	Oligo
LACTB2	0.0024572	0.485061	0.033	0.047	1	Oligo
FAM171B	2.52305983979446e-182	0.501346	0.878	0.587	9.52026e-178	L5/6 NP
TMED2-DT	0.00249288	0.377669	0.01	0.018	1	Oligo
ENSG00000289534	0.00250724	0.217664	0.01	0.018	1	Oligo
DTHD1	0.00256844	0.134736	0.013	0.008	1	Oligo
ENSG00000239482	2.53418363842059e-09	0.501337	0.031	0.01	9.56224e-05	L5 ET
CCDC113	8.9540917303001e-82	0.501326	0.237	0.11	3.37865e-77	L5 IT
TMEM68	4.24581041328286e-141	0.501321	0.441	0.224	1.60207e-136	L5/6 NP
ENSG00000282772	6.28253898882013e-12	0.501309	0.037	0.012	2.37059e-07	L5 ET
HERC3	0.00258289	0.428796	0.347	0.473	1	Oligo
LINC01640	0.00258948	0.409141	0.004	0.01	1	Oligo
LOXL2	0.00260399	0.432291	0.034	0.047	1	Oligo
BTRC	0.00260446	0.195789	0.485	0.647	1	Oligo
NONO	2.09300911372569e-66	0.501267	0.067	0.213	7.89755e-62	Immune
ENSG00000230065	4.61645062331388e-23	0.501256	0.031	0.006	1.74193e-18	L5 ET
CDC37L1-DT	0.00263275	-0.1627	0.004	0.01	1	Oligo
ENSG00000290127	5.84726434755059e-45	0.501256	0.123	0.034	2.20635e-40	L5 ET
PDXP	9.80218747620088e-78	0.501254	0.315	0.171	3.69866e-73	L4 IT
SNAP23	0.00274968	0.4568	0.173	0.22	1	Oligo
NR2C2AP	1.53256767930721e-25	0.501251	0.047	0.019	5.78284e-21	L6 IT
VSTM2B-DT	1.69311350624133e-213	0.50124	0.519	0.22	6.38863e-209	L6b
MYT1	4.33316494215208e-100	0.501239	0.19	0.078	1.63503e-95	Lamp5
GIGYF2	0.00279152	0.394845	0.501	0.616	1	Oligo
RNF24	1.20340398279601e-88	0.501231	0.665	0.487	4.5408e-84	Lamp5
GOLGA8N	0.00279747	0.445543	0.014	0.023	1	Oligo
ENSG00000276071	5.72445644599441e-10	0.501218	0.022	0.01	2.16001e-05	L6 IT Car3
C19orf71	0.0028165	0.492303	0.01	0.018	1	Oligo
ENSG00000277476	0.00282011	0.247173	0.005	0.011	1	Oligo
SEC23A	5.52912015612829e-93	0.501216	0.138	0.374	2.0863e-88	Immune
TMEM240	6.79144763164363e-63	0.50121	0.214	0.105	2.56262e-58	L5 IT
NBR1	1.36486190815217e-09	0.50119	0.171	0.251	5.15003e-05	Oligo
NYAP1	4.11380722420213e-08	0.501172	0.118	0.09	0.00155226	Pvalb
MMAA	1.1444966132637e-24	0.501169	0.027	0.08	4.31853e-20	Endo
ARNTL2	2.91176547100063e-175	0.501158	0.591	0.303	1.0987e-170	L4 IT
RABL3	2.9183070233021e-34	0.501152	0.025	0.117	1.10116e-29	SMC
SMARCB1	1.51473081703092e-17	0.501145	0.254	0.197	5.71553e-13	Chandelier
THRB-IT1	2.74341767720561e-40	0.501139	0.149	0.048	1.03517e-35	L5 ET
PDE6B	1.52938710313749e-65	0.501125	0.238	0.076	5.77084e-61	L5 ET
ARHGAP19	0.00304632	0.291619	0.042	0.056	1	Oligo
CDK3	0.00306391	0.129834	0.008	0.015	1	Oligo
RAB10	0.00306776	0.26199	0.399	0.542	1	Oligo
C12orf40	3.42135118194111e-17	0.501123	0.294	0.235	1.29098e-12	Lamp5
NARF-AS2	0.00307352	0.345546	0.006	0.012	1	Oligo
ENSG00000232234	0.00314573	0.442937	0.006	0.012	1	Oligo
KHDC4	2.21973228837641e-72	0.501122	0.069	0.225	8.37572e-68	Immune
MRAP	0.0032288	0.431324	0.008	0.015	1	Oligo
AQP8	4.48250530443712e-11	0.501097	0.016	0.006	1.69138e-06	L6b
NGDN	1.84604200950627e-32	0.501084	0.026	0.093	6.96567e-28	Immune
ENSG00000226899	0.00332461	-0.214241	0.005	0.01	1	Oligo
FAAP100	8.44808373047698e-13	0.501079	0.083	0.046	3.18772e-08	Pax6
MAP7D3	0.00347051	-1.15358	0.009	0.016	1	Oligo
EXOC1	0.0034766	0.405631	0.353	0.484	1	Oligo
RELL2	6.32482563124534e-55	0.501061	0.158	0.072	2.38655e-50	L5 IT
ENSG00000288937	0.003493	0.338605	0.004	0.01	1	Oligo
SEC62-AS1	7.92256824374439e-24	0.501047	0.053	0.013	2.98942e-19	L5 ET
HMGXB3	9.60735996943122e-79	0.501043	0.085	0.262	3.62515e-74	Immune
CFAP276	1.18404344725802e-38	0.501018	0.052	0.017	4.46775e-34	L6b
NAA60	4.37248165208707e-67	0.501003	0.078	0.231	1.64987e-62	Micro
STEEP1	1.1658048799767e-27	0.500968	0.147	0.088	4.39893e-23	Lamp5 Lhx6
KANSL1L	0.00363112	0.30104	0.396	0.532	1	Oligo
CLHC1	8.97542751512999e-70	0.500952	0.404	0.259	3.3867e-65	Lamp5 Lhx6
ENSG00000277687	0.00368102	0.306992	0.006	0.012	1	Oligo
ERBB2	0.00371688	-0.417495	0.011	0.019	1	Oligo
TATDN1	1.44920230969545e-20	0.500947	0.186	0.311	5.46828e-16	Oligo
ENSG00000286349	0.00375848	0.292841	0.007	0.013	1	Oligo
TRIP10	0.00387024	-1.26664	0.004	0.01	1	Oligo
THAP2	3.80492244738185e-35	0.50094	0.225	0.144	1.43571e-30	Pvalb
ENSG00000247324	6.95097365299061e-14	0.500938	0.037	0.01	2.62281e-09	L5 ET
CDON	9.44994742021475e-106	0.500937	0.094	0.315	3.56575e-101	VLMC
TMC5	9.49674415456457e-29	0.500933	0.049	0.018	3.58341e-24	L5 IT
ZNF721	1.1044412520218e-83	0.500933	0.928	0.573	4.16739e-79	L5 ET
CGRRF1	5.11932631662597e-22	0.500898	0.074	0.147	1.93168e-17	VLMC
H2BC18	0.00397989	-0.290789	0.017	0.026	1	Oligo
CCSER2	0.00398565	0.308034	0.556	0.68	1	Oligo
CLTRN	0.00402183	0.219057	0.004	0.01	1	Oligo
RUNDC3A-AS1	4.39693022404918e-16	0.500875	0.008	0.037	1.65909e-11	Astrocyte
NAA40	1.07200319659271e-27	0.500861	0.052	0.125	4.04499e-23	Astrocyte
ROPN1L	5.46865805014011e-08	0.50084	0.046	0.028	0.00206349	L6 CT
SAMD4A-AS1	5.11224698813342e-31	0.500834	0.146	0.072	1.929e-26	Pax6
ZBED6	0.00415408	-0.110391	0.004	0.01	1	Oligo
ENSG00000288794	0.00423105	-0.475403	0.005	0.011	1	Oligo
NSRP1	1.8337788326695e-49	0.500832	0.15	0.357	6.9194e-45	SMC
ENSG00000260621	0.00426676	0.249636	0.005	0.011	1	Oligo
CASC2	5.54712495867169e-121	0.500817	0.384	0.192	2.0931e-116	L2/3 IT
INHA	1.39953957491394e-14	0.500805	0.079	0.047	5.28088e-10	L5/6 NP
ITGB4	0.0043187	-0.937543	0.006	0.012	1	Oligo
PRIM2	1.60725792402524e-48	0.500781	0.104	0.278	6.06467e-44	SMC
AGPS	0.00434678	0.460387	0.355	0.485	1	Oligo
ITPR1	3.42197020155665e-191	0.500777	0.852	0.511	1.29121e-186	L5 IT
MPPED1	1.34228757484654e-180	0.500777	0.697	0.375	5.06485e-176	L4 IT
MAPT	1.45692898617126e-160	0.500775	0.917	0.646	5.49743e-156	L6 IT Car3
ATP6V0C	1.35225598294607e-51	0.500732	0.576	0.47	5.10247e-47	Vip
ENSG00000271830	9.51829734960169e-19	0.500728	0.042	0.011	3.59154e-14	L5 ET
TDG	3.9567579300287e-67	0.500715	0.356	0.223	1.493e-62	Lamp5 Lhx6
KCNMA1	9.61132349118255e-228	0.500714	0.977	0.731	3.62664e-223	L4 IT
ENSG00000273203	0.00454172	0.467206	0.007	0.013	1	Oligo
NEMP2	0.00455362	0.323447	0.031	0.043	1	Oligo
ITSN2	0.00465448	0.18847	0.405	0.542	1	Oligo
ENSG00000272977	0.00465728	0.431201	0.005	0.011	1	Oligo
GTPBP10	4.23857919904033e-88	0.500713	0.089	0.282	1.59934e-83	Immune
ENSG00000286886	0.0046993	-0.368595	0.004	0.01	1	Oligo
LINC02449	9.63185077358235e-10	0.500696	0.063	0.039	3.63439e-05	L6 CT
APLP2	1.35977761221765e-26	0.500692	0.339	0.594	5.13085e-22	Micro
ENSG00000184441	0.0048378	0.381739	0.004	0.01	1	Oligo
CHRM4	4.29233643076871e-10	0.500689	0.002	0.023	1.61963e-05	SMC
CSNK1A1	2.51934270534767e-21	0.500688	0.396	0.693	9.50624e-17	Immune
CORO1B	0.00497036	0.108833	0.015	0.024	1	Oligo
PPM1F-AS1	5.5921832727047e-26	0.500685	0.074	0.036	2.1101e-21	L4 IT
MYORG	0.00506739	0.332765	0.016	0.024	1	Oligo
TFB2M	2.39049702943473e-33	0.500684	0.022	0.086	9.02006e-29	Micro
MAK	2.38240414473253e-100	0.500675	0.409	0.227	8.98953e-96	L5/6 NP
SEMA6A-AS2	2.32607169901484e-07	0.500667	0.012	0.028	0.00877697	Astrocyte
TPP1	2.24772466814181e-23	0.500632	0.028	0.097	8.48134e-19	SMC
ENSG00000236733	1.79734084898947e-11	0.500608	0.007	0.028	6.78191e-07	Micro
CCDC77	6.16115417010724e-26	0.500608	0.021	0.073	2.32479e-21	Immune
ATP6V0E2-AS1	2.64034865081195e-45	0.500604	0.116	0.053	9.96283e-41	L6 IT Car3
CFAP54	2.13728308711925e-233	0.500603	0.319	0.105	8.06461e-229	L6b
ARGLU1	0.00522989	0.325988	0.548	0.663	1	Oligo
SCN2A	5.49562355261843e-153	0.5006	0.899	0.674	2.07366e-148	Vip
SALL2	7.5862270669843e-10	0.500572	0.07	0.046	2.86251e-05	Sncg
ENSG00000282917	8.17227414183858e-35	0.500559	0.274	0.185	3.08364e-30	Pvalb
PCNX1	1.34155217787177e-228	0.500539	0.91	0.678	5.06208e-224	L6 CT
NBPF1	1.13397263608746e-20	0.500525	0.222	0.164	4.27882e-16	Sncg
RFPL3S	0.00532349	0.431029	0.008	0.014	1	Oligo
MORF4L1	8.7268250128227e-15	0.500515	0.516	0.549	3.29289e-10	PC
SIRT3	1.97340228945568e-62	0.500497	0.23	0.121	7.44624e-58	L2/3 IT
ZNF778	1.28544405998395e-24	0.500496	0.027	0.081	4.85037e-20	Astrocyte
DNAAF4	1.1886494096494e-07	0.500494	0.3	0.173	0.00448513	Sst Chodl
SMARCD1	1.0350798678037e-12	0.500468	0.086	0.142	3.90567e-08	OPC
ZC3H11A	0.00560501	0.434303	0.009	0.015	1	Oligo
SELENOW	0.00560935	0.17323	0.378	0.472	1	Oligo
FXR1	0.00567109	0.486911	0.457	0.568	1	Oligo
PLPP4	0.00567347	0.342855	0.079	0.098	1	Oligo
HRNR	1.97654559123133e-22	0.500457	0.041	0.016	7.4581e-18	L6 IT Car3
IL1RL2	3.39865986687442e-21	0.500448	0.021	0.066	1.28242e-16	PC
ACAP3	7.03726907530875e-146	0.500446	0.443	0.221	2.65537e-141	L6 IT Car3
C1orf21	1.14170830236948e-140	0.500442	0.798	0.574	4.30801e-136	Lamp5
SMG8	1.98466408050631e-16	0.500439	0.011	0.041	7.48873e-12	Endo
CSRNP3	9.33283659873011e-151	0.500429	0.911	0.652	3.52156e-146	Lamp5 Lhx6
SRRM3	1.54433998372698e-75	0.50041	0.853	0.455	5.82726e-71	L5 ET
IFRD2	1.48842659970754e-07	0.500409	0.015	0.033	0.00561628	Endo
ATXN7L3-AS1	0.00612501	0.228305	0.005	0.01	1	Oligo
RTL8B	0.00615638	0.306827	0.007	0.013	1	Oligo
ENSG00000288075	8.82257550328076e-46	0.500408	0.178	0.349	3.32902e-41	VLMC
ENSG00000289214	0.00623524	0.405024	0.005	0.011	1	Oligo
PDZD4	2.16526564163228e-37	0.50039	0.04	0.148	8.1702e-33	SMC
CNTNAP2	1.58816110273941e-303	0.50039	0.998	0.752	5.99261e-299	L4 IT
RWDD2A	1.25353353483974e-17	0.500364	0.039	0.088	4.72996e-13	OPC
JAKMIP2	0.00629505	0.40022	0.544	0.638	1	Oligo
RAB39B	9.63275259864184e-81	0.500361	0.228	0.105	3.63473e-76	L5 IT
GLIPR1L1	2.62153553713539e-74	0.500353	0.212	0.059	9.89184e-70	L5 ET
ENSG00000257322	9.3114037538674e-267	0.500352	0.229	0.057	3.51347e-262	L6b
SNX6	0.00646272	0.445738	0.27	0.352	1	Oligo
ENSG00000272070	0.00649467	0.383764	0.006	0.012	1	Oligo
NUDT17	2.15645285328339e-08	0.500342	0.023	0.011	0.000813694	Lamp5
NRBF2	9.09745048197987e-40	0.500342	0.041	0.126	3.43274e-35	Endo
NLRP2	8.55440419878895e-20	0.500335	0.06	0.029	3.22783e-15	L5 IT
C4orf50	2.85558718631933e-08	0.500332	0.426	0.265	0.0010775	Sst Chodl
ENSG00000257831	0.006602	0.254731	0.008	0.014	1	Oligo
CERT1	0.00664393	0.287043	0.416	0.57	1	Oligo
ENSG00000238117	4.2034344867414e-33	0.500321	0.081	0.036	1.58608e-28	L2/3 IT
INTS15	1.00584500790258e-12	0.500316	0.043	0.084	3.79535e-08	OPC
NR2C2AP	6.43289134108389e-16	0.500308	0.04	0.019	2.42732e-11	L6 IT Car3
LRP10	0.00671064	0.234645	0.03	0.023	1	Oligo
RNF165	7.3901118531952e-18	0.500275	0.429	0.38	2.78851e-13	Vip
ENSG00000290040	0.00715151	0.460512	0.011	0.019	1	Oligo
GRID1	3.3176511146917e-71	0.500262	0.969	0.704	1.25185e-66	L5 ET
LENG8	3.64881431219891e-10	0.500261	0.125	0.18	1.37681e-05	PC
AP1S3	5.94851605440925e-123	0.500255	0.412	0.212	2.24455e-118	L5/6 NP
TBC1D22B	2.7007924346914e-40	0.500244	0.103	0.227	1.01909e-35	VLMC
EGR4	2.96211927351092e-27	0.500236	0.062	0.026	1.1177e-22	L6b
PLET1	0.00756244	0.283555	0.005	0.01	1	Oligo
LINC00880	0.00759607	-0.763721	0.005	0.01	1	Oligo
NME7	2.79978238907767e-77	0.500234	0.684	0.54	1.05644e-72	Sncg
CASTOR2	2.54185130088173e-66	0.50023	0.415	0.237	9.59117e-62	Pax6
ENSG00000285865	0.00769473	0.39132	0.006	0.011	1	Oligo
NOPCHAP1	5.5778160602541e-51	0.50022	0.422	0.263	2.10468e-46	Pax6
PLCG2	0.00773987	0.13196	0.803	0.879	1	Oligo
GOT1	5.58373878943553e-98	0.500217	0.735	0.333	2.10691e-93	L5 ET
SYT11	0.00780044	0.421003	0.486	0.575	1	Oligo
RPL35A	4.00193158686698e-07	0.500209	0.446	0.409	0.0151005	Chandelier
TTK	5.74363677297706e-07	0.5002	0.016	0.004	0.0216725	L5 ET
STAT5A	0.00795951	-1.31907	0.006	0.012	1	Oligo
LINC01414	2.02638602950638e-44	0.500177	0.425	0.306	7.64616e-40	Pvalb
MIDEAS	5.3027579115177e-30	0.500172	0.063	0.168	2.00089e-25	SMC
SFXN1	1.44513353226446e-103	0.500172	0.579	0.385	5.45292e-99	Lamp5 Lhx6
C16orf87	2.64533005858328e-77	0.500171	0.063	0.222	9.98162e-73	Micro
CHURC1	1.07428228810388e-85	0.500157	0.101	0.3	4.05359e-81	Immune
PRMT5-DT	0.00831855	0.143761	0.016	0.025	1	Oligo
ARNTL2-AS1	1.62545270546262e-19	0.500155	0.101	0.059	6.13332e-15	L2/3 IT
PDE2A	1.76354699283811e-13	0.500155	0.527	0.303	6.65439e-09	Sst Chodl
BMERB1	5.51789422960848e-16	0.500143	0.838	0.555	2.08207e-11	Sst Chodl
PTAFR	0.00872923	-0.822367	0.014	0.021	1	Oligo
ZBTB7A	6.70406878175022e-76	0.500137	0.135	0.337	2.52965e-71	Endo
VPS54	0.00875384	0.433272	0.377	0.513	1	Oligo
MCEE	1.40264930737235e-10	0.500132	0.068	0.113	5.29262e-06	Oligo
KYAT3	1.7973824789005e-70	0.500132	0.074	0.231	6.78206e-66	Immune
ENSG00000256947	1.26681965640486e-71	0.500131	0.186	0.085	4.78009e-67	L5/6 NP
LINC01341	3.39356976997033e-18	0.500127	0.086	0.049	1.2805e-13	L4 IT
ATOH8	0.00907026	-0.508521	0.012	0.019	1	Oligo
RPS14	1.07568729559146e-10	0.500122	0.507	0.45	4.05889e-06	Chandelier
MTPAP	2.65408024745837e-54	0.500119	0.063	0.186	1.00146e-49	Micro
AGAP2	9.0333975794015e-88	0.500114	0.372	0.204	3.40857e-83	L4 IT
ENSG00000272800	2.98213081140622e-45	0.500107	0.31	0.207	1.12525e-40	Pvalb
ZNF148	1.43053538603399e-31	0.500096	0.379	0.693	5.39784e-27	Immune
PIWIL4-AS1	1.04759304598391e-101	0.500074	0.392	0.209	3.95288e-97	L6 CT
NACC1	2.06734750729168e-37	0.500073	0.023	0.094	7.80072e-33	Endo
PI4K2B	8.1742750631771e-24	0.500069	0.081	0.159	3.0844e-19	Endo
DLGAP1-AS3	8.66827499542742e-60	0.500063	0.131	0.054	3.2708e-55	L6 IT
ENSG00000265750	2.31016476100727e-27	0.500062	0.057	0.024	8.71694e-23	L4 IT
QRFPR	1.43695102245525e-08	0.500055	0.019	0.04	0.000542205	Endo
DCAF11	1.32382711033519e-80	0.500028	0.192	0.085	4.9952e-76	L4 IT
ENSG00000274718	4.57597243182199e-10	0.500024	0.037	0.02	1.72665e-05	L6 IT
UBE2QL1	3.18339868744307e-19	0.500001	0.396	0.338	1.20119e-14	Vip
